# Celastrol alleviates SGLT2 inhibitor-induced diabetic hyperketonemia by inhibiting hepatic ketogenesis

**DOI:** 10.64898/2026.04.01.715734

**Authors:** Yinghan Zhu, Yiting Wang, Minglong Zhang, Lingxu Liu, Yang Tian, Zeyu Guo, Ran Zhang, Jinrui Zhang, Zhenyu Ma, Fude Fang, Li Yan, Xiaojun Liu

## Abstract

SGLT2 inhibitor (SGLT2i)-induced diabetic hyperketonemia is a life-threatening acute complication of diabetes. While Celastrol has been reported to exert beneficial effects on obesity; its potential role in ketogenesis remains unclear. In this study, Celastrol administration significantly attenuates the fasting-induced elevation of blood β-hydroxybutyrate. Moreover, a 7-day course of Celastrol (1 mg/kg/day) leads to reductions in body weight and fat mass. Mechanistically, Celastrol specifically downregulates HMGCS2 expression and suppressess hepatic ketogenesis through inhibiting PPARα expression in the short term (≤ 2 days). However, after prolonged treatment for 7 days, Celastrol modulates both PPARαand serum free fatty acids (FFAs) levels. Furthermore, anti-ketogenic effect of Celastrol is abolished in *Ppar*α□ */*□ mice. Importantly, Celastrol effectively ameliorates SGLT2i-induced hyperketonemia. In summary, Celastrol curbs hepatic ketone overproduction in a PPARα-dependent manner, indicating its protective potential against SGLT2i-induced hyperketonemia.

## Supplementary material for "Celastrol alleviates SGLT2 inhibitor-induced diabetic hyperketonemia by inhibiting hepatic ketogenesis": Supplementary Table S1.xls (part 4 of 40)

### Sheet: C_P.anno (continued)
Gene	Cel1_count	Cel2_count	Cel3_count	baseMean	PBS1_count	PBS2_count	PBS3_count	FoldChange	Log2FoldChange	pval	padj	Up/Down	Significant	GeneName	Biotype	Position	NR:Seq-id	NR:Score	NR:Evalue	NR:Description	NT:Seq-id	NT:Score	NT:Evalue	NT:Description	Uniprot:UniProtKB-AC	Uniprot:Score	Uniprot:Evalue	Uniprot:Description	COG:gene	COG:Score	COG:Eval	COG:num	Pfam:pfam_ID	Pfam:pfam_Name	Pfam:pfam_Description	GO:biological_process	GO:cellular_component	GO:molecular_function	KEGG:KO	KEGG:Description
ENSMUSG00000018379	1227	1213	1303	1448.66	1771	1676	1563	0.781506	-0.355671	0.00789064	0.0242057	down	no	Srsf1	protein_coding	chr11:87938199-87944581:+	gb|AAA35564.1|	648	2.57e-100	alternative [Homo sapiens] >EAW94488.1 splicing factor, arginine/serine-rich 1 (splicing factor 2, alternate splicing factor), isoform CRA_c [Homo sapiens]	.	.	.	.	Q5R7H2	272	1e-80	Serine/arginine-rich splicing factor 1	SPAC16.02c	71.2	9e-12	COG0724	pfam00076	RRM_1	RNA recognition motif. (a.k.a. RRM, RBD, or RNP domain). The RRM motif is probably diagnostic of an RNA binding protein. RRMs are found in a variety of RNA binding proteins, including various hnRNP proteins, proteins implicated in regulation of alternative splicing, and protein components of snRNPs. The motif also appears in a few single stranded DNA binding proteins. The RRM structure consists of four strands and two helices arranged in an alpha/beta sandwich, with a third helix present during RNA binding in some cases The C-terminal beta strand (4th strand) and final helix are hard to align and have been omitted in the SEED alignment The LA proteins have an N terminal rrm which is included in the seed. There is a second region towards the C terminus that has some features characteristic of a rrm but does not appear to have the important structural core of a rrm. The LA proteins are one of the main autoantigens in Systemic lupus erythematosus (SLE), an autoimmune disease.	GO:0000395|mRNA 5'-splice site recognition;GO:0051028|mRNA transport;GO:0043484|regulation of RNA splicing;	GO:0005737|cytoplasm;GO:0016607|nuclear speck;GO:0005654|nucleoplasm;GO:0005634|nucleus;GO:0005681|spliceosomal complex;	GO:0003723|RNA binding;	K12890	SRSF1, SFRS1, ASF, SF2; serine/arginine-rich splicing factor 1
ENSMUSG00000018381	4	2	5	5.43328	4	6	12	0.5259	-0.92714	0.319726	0.467598	down	no	Abi3	protein_coding	chr11:95720900-95733302:-	gb|EDL15994.1|	1392	3.51e-180	phosphatase, orphan 1, isoform CRA_b [Mus musculus]	.	.	.	.	Q8BYZ1	528	5e-174	ABI gene family member 3	.	.	.	.	pfam06888	Put_Phosphatase	Putative Phosphatase. This family contains a number of putative eukaryotic acid phosphatases. Some family members represent the products of the PSI14 phosphatase family in Lycopersicon esculentum (Tomato).	GO:0002357|defense response to tumor cell;GO:0010593|negative regulation of lamellipodium assembly;GO:1903077|negative regulation of protein localization to plasma membrane;GO:2000774|positive regulation of cellular senescence;GO:0061098|positive regulation of protein tyrosine kinase activity;GO:2000249|regulation of actin cytoskeleton reorganization;GO:0030334|regulation of cell migration;GO:0061001|regulation of dendritic spine morphogenesis;GO:0099151|regulation of postsynaptic density assembly;	GO:0005737|cytoplasm;GO:0043198|dendritic shaft;GO:0043197|dendritic spine;GO:0030027|lamellipodium;GO:0014069|postsynaptic density;GO:0031209|SCAR complex;	GO:0051015|actin filament binding;GO:0042802|identical protein binding;GO:0017124|SH3 domain binding;	.	.
ENSMUSG00000018387	1862	1431	1087	1103.95	761	716	727	2.08733	1.06166	2.64e-06	1.92e-05	up	yes	Shroom1	protein_coding	chr11:53348032-53358593:+	gb|EDL33592.1|	1477	0	shroom family member 1, isoform CRA_d, partial [Mus musculus]	.	.	.	.	Q5SX79	548	1e-173	Protein Shroom1	.	.	.	.	pfam08687	ASD2	Apx/Shroom domain ASD2. This region is found in the actin binding protein Shroom which mediates apical contriction in epithelial cells and is required for neural tube closure.	GO:0051017|actin filament bundle assembly;GO:0007015|actin filament organization;GO:0000902|cell morphogenesis;	GO:0005912|adherens junction;GO:0043296|apical junction complex;GO:0016324|apical plasma membrane;GO:0030864|cortical actin cytoskeleton;GO:0005874|microtubule;	GO:0051015|actin filament binding;GO:0045159|myosin II binding;	K18625	SHROOM; protein Shroom
ENSMUSG00000018395	89	106	141	82.0016	64	40	51	2.26837	1.18165	0.000123931	0.000629042	up	yes	Kif3a	protein_coding	chr11:53458206-53492794:+	ref|NP_032469.2|	3118	0	kinesin-like protein KIF3A isoform 1 [Mus musculus] >P28741.2 RecName: Full=Kinesin-like protein KIF3A; AltName: Full=Microtubule plus end-directed kinesin motor 3A [Mus musculus] >AAH52707.1 Kinesin family member 3A [Mus musculus]	.	.	.	.	P28741	1204	0	Kinesin-like protein KIF3A	SPAC1834.07	268	2e-77	COG5059	pfam00225	Kinesin	Kinesin motor domain.	GO:0009952|anterior/posterior pattern specification;GO:0008089|anterograde axonal transport;GO:0010457|centriole-centriole cohesion;GO:0060271|cilium assembly;GO:0003341|cilium movement;GO:0021542|dentate gyrus development;GO:0007368|determination of left/right symmetry;GO:0021904|dorsal/ventral neural tube patterning;GO:0009953|dorsal/ventral pattern formation;GO:0036334|epidermal stem cell homeostasis;GO:0008544|epidermis development;GO:0030900|forebrain development;GO:0007507|heart development;GO:0001947|heart looping;GO:0001701|in utero embryonic development;GO:0060122|inner ear receptor cell stereocilium organization;GO:0043616|keratinocyte proliferation;GO:0001822|kidney development;GO:0034454|microtubule anchoring at centrosome;GO:0007018|microtubule-based movement;GO:0044458|motile cilium assembly;GO:0061351|neural precursor cell proliferation;GO:0021915|neural tube development;GO:1905515|non-motile cilium assembly;GO:1905128|positive regulation of axo-dendritic protein transport;GO:0050679|positive regulation of epithelial cell proliferation;GO:2000771|positive regulation of establishment or maintenance of cell polarity regulating cell shape;GO:0090316|positive regulation of intracellular protein transport;GO:0010838|positive regulation of keratinocyte proliferation;GO:0048260|positive regulation of receptor-mediated endocytosis;GO:1902414|protein localization to cell junction;GO:0015031|protein transport;GO:0007224|smoothened signaling pathway;	GO:1904115|axon cytoplasm;GO:0005930|axoneme;GO:0005814|centriole;GO:0005813|centrosome;GO:0005929|cilium;GO:0005829|cytosol;GO:0005871|kinesin complex;GO:0016939|kinesin II complex;GO:0005874|microtubule;GO:0015630|microtubule cytoskeleton;GO:0031514|motile cilium;GO:0043005|neuron projection;GO:0043025|neuronal cell body;GO:0032391|photoreceptor connecting cilium;GO:0097470|ribbon synapse;GO:0005876|spindle microtubule;	GO:0005524|ATP binding;GO:0016887|ATP hydrolysis activity;GO:0120170|intraciliary transport particle B binding;GO:0019894|kinesin binding;GO:0008017|microtubule binding;GO:0003777|microtubule motor activity;GO:0019903|protein phosphatase binding;GO:0044877|protein-containing complex binding;GO:0031267|small GTPase binding;GO:0030507|spectrin binding;	K10394	KIF3A; kinesin family member 3A
ENSMUSG00000018398	31	17	30	55.7485	76	78	108	0.312927	-1.6761	4.19e-06	2.93e-05	down	yes	Septin8	protein_coding	chr11:53410084-53440392:+	emb|VCW99091.1|	2066	0	unnamed protein product, partial [Gulo gulo]	.	.	.	.	Q8CHH9	762	0	Septin-8	SPAC821.06	224	2e-63	COG5019	pfam00735	Septin	Septin. Members of this family include CDC3, CDC10, CDC11 and CDC12/Septin. Members of this family bind GTP. As regards the septins, these are polypeptides of 30-65kDa with three characteristic GTPase motifs (G-1, G-3 and G-4) that are similar to those of the Ras family. The G-4 motif is strictly conserved with a unique septin consensus of AKAD. Most septins are thought to have at least one coiled-coil region, which in some cases is necessary for intermolecular interactions that allow septins to polymerize to form rod-shaped complexes. In turn, these are arranged into tandem arrays to form filaments. They are multifunctional proteins, with roles in cytokinesis, sporulation, germ cell development, exocytosis and apoptosis.	GO:0061640|cytoskeleton-dependent cytokinesis;GO:0008104|protein localization;GO:0033157|regulation of intracellular protein transport;GO:0031647|regulation of protein stability;GO:0035542|regulation of SNARE complex assembly;	GO:0070161|anchoring junction;GO:0030424|axon;GO:0032153|cell division site;GO:0015630|microtubule cytoskeleton;GO:0043209|myelin sheath;GO:0098793|presynapse;GO:0031105|septin complex;GO:0005940|septin ring;GO:0030672|synaptic vesicle membrane;	GO:0005525|GTP binding;GO:0003924|GTPase activity;GO:0060090|molecular adaptor activity;GO:0000149|SNARE binding;	K16939	SEPT6_8_11; septin 6/8/11
ENSMUSG00000018401	1115	1197	1008	1441.76	2043	1918	1445	0.641459	-0.64057	0.000618759	0.00263998	down	no	Mtmr4	protein_coding	chr11:87482988-87507128:+	ref|NP_001389523.1|	6238	0	myotubularin-related protein 4 isoform 4 [Mus musculus]	.	.	.	.	Q91XS1	2407	0	Myotubularin-related protein 4	.	.	.	.	pfam06602	Myotub-related	Myotubularin-like phosphatase domain. This family represents the phosphatase domain within eukaryotic myotubularin-related proteins. Myotubularin is a dual-specific lipid phosphatase that dephosphorylates phosphatidylinositol 3-phosphate and phosphatidylinositol (3,5)-bi-phosphate. Mutations in gene encoding myotubularin-related proteins have been associated with disease.	GO:0046856|phosphatidylinositol dephosphorylation;GO:0006470|protein dephosphorylation;GO:0010506|regulation of autophagy;GO:0060304|regulation of phosphatidylinositol dephosphorylation;GO:0007179|transforming growth factor beta receptor signaling pathway;	GO:0005768|endosome;GO:0016020|membrane;	GO:0046872|metal ion binding;GO:0052629|phosphatidylinositol-3,5-bisphosphate 3-phosphatase activity;GO:0004438|phosphatidylinositol-3-phosphate phosphatase activity;GO:0019903|protein phosphatase binding;GO:0004722|protein serine/threonine phosphatase activity;GO:0004725|protein tyrosine phosphatase activity;	K18082	MTMR3_4, ZFYVE10_11; myotubularin-related protein 3/4 [EC:3.1.3.48 3.1.3.64 3.1.3.95]
ENSMUSG00000018405	43	71	71	74.6958	93	82	93	0.72015	-0.47363	0.10234	0.197218	down	no	Mrm1	protein_coding	chr11:84703887-84710341:-	gb|EDL15741.1|	1620	0	mitochondrial rRNA methyltransferase 1 homolog (S. cerevisiae), partial [Mus musculus]	.	.	.	.	Q99J25	556	0	rRNA methyltransferase 1, mitochondrial	DR0748	96.3	8e-21	COG0566	pfam00588	SpoU_methylase	SpoU rRNA Methylase family. This family of proteins probably use S-AdoMet.	GO:0000154|rRNA modification;	GO:0005739|mitochondrion;	GO:0003723|RNA binding;GO:0016435|rRNA (guanine) methyltransferase activity;GO:0070039|rRNA (guanosine-2'-O-)-methyltransferase activity;	K15507	MRM1, PET56; 21S rRNA (GM2251-2'-O)-methyltransferase [EC:2.1.1.-]
ENSMUSG00000018411	7	4	7	31.2196	52	69	52	0.108753	-3.20088	2.02e-10	2.68e-09	down	yes	Mapt	protein_coding	chr11:104122216-104222916:+	gb|EDL34216.1|	1523	0	microtubule-associated protein tau, isoform CRA_g, partial [Mus musculus]	.	.	.	.	Q9MYX8	524	5e-169	Microtubule-associated protein tau	.	.	.	.	pfam00418	Tubulin-binding	Tau and MAP protein, tubulin-binding repeat. This family includes the vertebrate proteins MAP2, MAP4 and Tau, as well as other animal homologs. MAP4 is present in many tissues but is usually absent from neurons; MAP2 and Tau are mainly neuronal. Members of this family have the ability to bind to and stabilize microtubules. As a result, they are involved in neuronal migration, supporting dendrite elongation, and regulating microtubules during mitotic metaphase. Note that Tau is involved in neurofibrillary tangle formation in Alzheimer's disease and some other dementias. This family features a C-terminal microtubule binding repeat that contains a conserved KXGS motif.	.	GO:0030424|axon;GO:0005737|cytoplasm;GO:0005829|cytosol;GO:0030425|dendrite;GO:0005874|microtubule;GO:0005886|plasma membrane;	GO:0008017|microtubule binding;	.	.
ENSMUSG00000018412	469	706	705	536.71	440	418	492	1.45276	0.538792	0.00659969	0.0207597	up	no	Kansl1	protein_coding	chr11:104224055-104359687:-	ref|NP_001074514.1|	4927	0	KAT8 regulatory NSL complex subunit 1 isoform 1 [Mus musculus] >NP_001346563.1 KAT8 regulatory NSL complex subunit 1 isoform 1 [Mus musculus] >XP_036012967.1 KAT8 regulatory NSL complex subunit 1 isoform X3 [Mus musculus] >XP_036012968.1 KAT8 regulatory NSL complex subunit 1 isoform X3 [Mus musculus] >XP_036012969.1 KAT8 regulatory NSL complex subunit 1 isoform X3 [Mus musculus] >Q80TG1.1 RecName: Full=KAT8 regulatory NSL complex subunit 1; AltName: Full=NSL complex protein NSL1; AltName: Full=Non-specific lethal 1 homolog [Mus musculus] >AAH43121.2 1700081L11Rik protein [Mus musculus] >AAH54752.2 1700081L11Rik protein [Mus musculus] >AAH79594.1 RIKEN cDNA 1700081L11 gene [Mus musculus] >EDL34220.1 mCG141096, isoform CRA_c [Mus musculus] >BAC65766.1 mKIAA1267 protein, partial [Mus musculus]	.	.	.	.	Q80TG1	1902	0	KAT8 regulatory NSL complex subunit 1	.	.	.	.	pfam15275	PEHE	PEHE domain. This domain was first identified in drosophila MSL1 (male-specific lethal 1). In drosophila it binds to the histone acetyltransferase males-absent on the first protein (MOF) and to protein male-specific lethal-3 (MSL3).	GO:0006325|chromatin organization;GO:0043984|histone H4-K16 acetylation;GO:0043981|histone H4-K5 acetylation;GO:0043982|histone H4-K8 acetylation;GO:0045893|positive regulation of DNA-templated transcription;GO:0051571|positive regulation of histone H3-K4 methylation;GO:1900095|regulation of dosage compensation by inactivation of X chromosome;	GO:0000123|histone acetyltransferase complex;GO:0000776|kinetochore;GO:0071339|MLL1 complex;GO:0044545|NSL complex;GO:0005654|nucleoplasm;GO:0005634|nucleus;	GO:0035035|histone acetyltransferase binding;	K18400	KANSL1; KAT8 regulatory NSL complex subunit 1
ENSMUSG00000018415	389	480	544	473.03	576	513	349	1.02434	0.034689	0.884592	0.928651	up	no	Gid4	protein_coding	chr11:60307971-60341753:+	gb|KAG8521900.1|	1153	1.29e-143	Glucose-induced degradation protein 4, partial [Galemys pyrenaicus]	.	.	.	.	Q9CPY6	419	2e-134	Glucose-induced degradation protein 4 homolog	ECU03g0570	101	2e-22	COG5073	pfam09783	Vac_ImportDeg	Vacuolar import and degradation protein. Members of this family are involved in the negative regulation of gluconeogenesis. They are required for both proteosome-dependent and vacuolar catabolite degradation of fructose-1,6-bisphosphatase (FBPase), where they probably regulate FBPase targeting from the FBPase-containing vesicles to the vacuole.	GO:0043161|proteasome-mediated ubiquitin-dependent protein catabolic process;	GO:0000151|ubiquitin ligase complex;	GO:0061630|ubiquitin protein ligase activity;	.	.
ENSMUSG00000018417	1591	1628	1362	2220.78	2972	2801	3126	0.539033	-0.891554	1.37e-10	1.86e-09	down	no	Myo1b	protein_coding	chr1:51788924-51955230:-	ref|NP_034993.2|	5471	0	unconventional myosin-Ib isoform 2 [Mus musculus] >P46735.3 RecName: Full=Unconventional myosin-Ib; AltName: Full=MIH-L; AltName: Full=Myosin I alpha; Short=MMI-alpha; Short=MMIa [Mus musculus] >AAH46300.1 Myosin IB [Mus musculus] >EDK99961.1 myosin IB [Mus musculus] >BAE24587.1 unnamed protein product [Mus musculus]	.	.	.	.	P46735	2112	0	Unconventional myosin-Ib	SPBC146.13c	521	2e-158	COG5022	pfam00063	Myosin_head	Myosin head (motor domain).	GO:0051017|actin filament bundle assembly;GO:0007015|actin filament organization;GO:0030048|actin filament-based movement;GO:0006892|post-Golgi vesicle-mediated transport;GO:0033572|transferrin transport;GO:0030050|vesicle transport along actin filament;	GO:0015629|actin cytoskeleton;GO:0005884|actin filament;GO:0045177|apical part of cell;GO:0005903|brush border;GO:0071944|cell periphery;GO:0005737|cytoplasm;GO:0005769|early endosome;GO:0010008|endosome membrane;GO:0030175|filopodium;GO:0005902|microvillus;GO:0016459|myosin complex;GO:0048471|perinuclear region of cytoplasm;GO:0005886|plasma membrane;GO:0032588|trans-Golgi network membrane;	GO:0003779|actin binding;GO:0051015|actin filament binding;GO:0005524|ATP binding;GO:0005516|calmodulin binding;GO:0003774|cytoskeletal motor activity;GO:0000146|microfilament motor activity;GO:0005547|phosphatidylinositol-3,4,5-trisphosphate binding;GO:0005546|phosphatidylinositol-4,5-bisphosphate binding;	K10356	MYO1; myosin I
ENSMUSG00000018425	824	953	820	720.508	614	536	578	1.57167	0.652299	4.55e-06	3.17e-05	up	no	Dhx40	protein_coding	chr11:86659672-86698572:-	ref|NP_080467.3|	4187	0	probable ATP-dependent RNA helicase DHX40 [Mus musculus] >Q6PE54.1 RecName: Full=Probable ATP-dependent RNA helicase DHX40; AltName: Full=DEAH box protein 40 [Mus musculus] >EDL15801.1 DEAH (Asp-Glu-Ala-His) box polypeptide 40, isoform CRA_b [Mus musculus]	.	.	.	.	Q6PE54	1617	0	Probable ATP-dependent RNA helicase DHX40	SPAC10F6.02c_2	527	2e-169	COG1643	pfam07717	OB_NTP_bind	Oligonucleotide/oligosaccharide-binding (OB)-fold. This family is found towards the C-terminus of the DEAD-box helicases (pfam00270). In these helicases it is apparently always found in association with pfam04408. There do seem to be a couple of instances where it occurs by itself. The structure Structure 3i4u adopts an OB-fold. helicases (pfam00270). In these helicases it is apparently always found in association with pfam04408. This C-terminal domain of the yeast helicase contains an oligonucleotide/oligosaccharide-binding (OB)-fold which seems to be placed at the entrance of the putative nucleic acid cavity. It also constitutes the binding site for the G-patch-containing domain of Pfa1p. When found on DEAH/RHA helicases, this domain is central to the regulation of the helicase activity through its binding of both RNA and G-patch domain proteins.	.	.	GO:0005524|ATP binding;GO:0016887|ATP hydrolysis activity;GO:0003723|RNA binding;GO:0003724|RNA helicase activity;	K18711	DHX40, DDX40; ATP-dependent RNA helicase DHX40 [EC:3.6.4.13]
ENSMUSG00000018427	331	214	338	218.983	176	142	104	2.19532	1.13443	8.47e-05	0.000448355	up	yes	Ypel2	protein_coding	chr11:86827251-86884533:-	gb|OPJ78504.1|	856	1.32e-102	protein yippee-like 2 [Patagioenas fasciata monilis]	.	.	.	.	Q5RDN9	254	3e-76	Protein yippee-like 2	.	.	.	.	pfam03226	Yippee-Mis18	Yippee zinc-binding/DNA-binding /Mis18, centromere assembly. This family includes both Yippee-type proteins and Mis18 kinetochore proteins. Yippee are putative zinc-binding/DNA-binding proteins. Mis18 are proteins involved in the priming of centromeres for recruiting CENP-A. Mis18-alpha and beta form part of a small complex with Mis18-binding protein. Mis18-alpha is found to interact with DNA de-methylases through a Leu-rich region located at its carboxyl terminus. This entry also includes the CULT domain proteins such as Cereblon.	.	GO:0005730|nucleolus;	GO:0046872|metal ion binding;	.	.
ENSMUSG00000018428	1652	1129	1324	2033.78	2615	2643	2968	0.524422	-0.9312	1.6e-06	1.21e-05	down	no	Akap1	protein_coding	chr11:88721618-88755412:-	gb|EDL15856.1|	2591	0	A kinase (PRKA) anchor protein 1, isoform CRA_a [Mus musculus]	.	.	.	.	O08715	964	0	A-kinase anchor protein 1, mitochondrial	.	.	.	.	pfam00567	TUDOR	Tudor domain.	GO:0140374|antiviral innate immune response;GO:0006915|apoptotic process;GO:0010614|negative regulation of cardiac muscle hypertrophy;GO:0035308|negative regulation of protein dephosphorylation;GO:0042308|negative regulation of protein import into nucleus;	GO:0005783|endoplasmic reticulum;GO:0005811|lipid droplet;GO:0016020|membrane;GO:0030061|mitochondrial crista;GO:0005741|mitochondrial outer membrane;GO:0005739|mitochondrion;GO:0031594|neuromuscular junction;GO:0045211|postsynaptic membrane;	GO:0048487|beta-tubulin binding;GO:0008017|microtubule binding;GO:0060090|molecular adaptor activity;GO:0034237|protein kinase A regulatory subunit binding;GO:0019901|protein kinase binding;GO:0030346|protein phosphatase 2B binding;GO:0019903|protein phosphatase binding;GO:0003723|RNA binding;	K16518	AKAP1; A-kinase anchor protein 1, mitochondrial
ENSMUSG00000018433	222	274	264	267.376	324	284	246	0.92912	-0.106063	0.584354	0.712986	down	no	Nol11	protein_coding	chr11:107057489-107080207:-	ref|NP_598463.2|	3798	0	nucleolar protein 11 isoform 1 [Mus musculus] >Q8BJW5.1 RecName: Full=Nucleolar protein 11 [Mus musculus] >EDL34323.1 nucleolar protein 11, isoform CRA_b [Mus musculus] >BAC37323.1 unnamed protein product [Mus musculus]	.	.	.	.	Q8BJW5	1467	0	Nucleolar protein 11	.	.	.	.	pfam08168	NUC205	NUC205 domain. This domain is found in a novel family of nucleolar proteins.	GO:0030490|maturation of SSU-rRNA;GO:1901838|positive regulation of transcription of nucleolar large rRNA by RNA polymerase I;	GO:0005730|nucleolus;GO:0034455|t-UTP complex;	.	.	.
ENSMUSG00000018442	1864	2000	1841	1809.89	1784	1763	1639	1.14987	0.201468	0.109294	0.207715	up	no	Derl2	protein_coding	chr11:70897990-70910667:-	gb|EDM05073.1|	429	1.32e-45	rCG34415, isoform CRA_d [Rattus norvegicus]	.	.	.	.	Q8BNI4	169	6e-45	Derlin-2	ECU11g1920	68.2	5e-11	COG5291	pfam04511	DER1	Der1-like family. The endoplasmic reticulum (ER) of the yeast Saccharomyces cerevisiae contains of proteolytic system able to selectively degrade misfolded lumenal secretory proteins. For examination of the components involved in this degradation process, mutants were isolated. They could be divided into four complementation groups. The mutations led to stabilisation of two different substrates for this process. The mutant classes were called 'der' for 'degradation in the ER'. DER1 was cloned by complementation of the der1-2 mutation. The DER1 gene codes for a novel, hydrophobic protein, that is localized to the ER. Deletion of DER1 abolished degradation of the substrate proteins. The function of the Der1 protein seems to be specifically required for the degradation process associated with the ER. Interestingly this family seems distantly related to the Rhomboid family of membrane peptidases. Suggesting that this family may also mediate degradation of misfolded proteins (Bateman A pers. obs.).	GO:0030968|endoplasmic reticulum unfolded protein response;GO:1904153|negative regulation of retrograde protein transport, ER to cytosol;GO:0030307|positive regulation of cell growth;GO:0008284|positive regulation of cell population proliferation;GO:0030970|retrograde protein transport, ER to cytosol;GO:0001967|suckling behavior;GO:0030433|ubiquitin-dependent ERAD pathway;	GO:0005769|early endosome;GO:0005783|endoplasmic reticulum;GO:0000839|Hrd1p ubiquitin ligase ERAD-L complex;GO:0005770|late endosome;	GO:0051787|misfolded protein binding;GO:0044877|protein-containing complex binding;GO:0005047|signal recognition particle binding;	K13989	DERL2_3; Derlin-2/3
ENSMUSG00000018446	753	746	843	864.518	1008	1005	862	0.851507	-0.231909	0.134981	0.244354	down	no	C1qbp	protein_coding	chr11:70868662-70873852:-	gb|EDL12634.1|	488	3.41e-53	complement component 1, q subcomponent binding protein, isoform CRA_a, partial [Mus musculus]	.	.	.	.	O35658	150	3e-39	Complement component 1 Q subcomponent-binding protein, mitochondrial	.	.	.	.	pfam12054	DUF3535	Domain of unknown function (DUF3535). This presumed domain is functionally uncharacterized. This domain is found in eukaryotes. This domain is typically between 439 to 459 amino acids in length. This domain is found associated with pfam00271, pfam02985, pfam00176. This domain has two completely conserved residues (P and K) that may be functionally important.	GO:0006915|apoptotic process;GO:0006958|complement activation, classical pathway;GO:0045087|innate immune response;GO:0042256|cytosolic ribosome assembly;GO:0006397|mRNA processing;GO:0050687|negative regulation of defense response to virus;GO:0032689|negative regulation of type II interferon production;GO:0032695|negative regulation of interleukin-12 production;GO:0039534|negative regulation of MDA-5 signaling pathway;GO:0048025|negative regulation of mRNA splicing, via spliceosome;GO:0039536|negative regulation of RIG-I signaling pathway;GO:0000122|negative regulation of transcription by RNA polymerase II;GO:0014065|phosphatidylinositol 3-kinase signaling;GO:0043065|positive regulation of apoptotic process;GO:0045785|positive regulation of cell adhesion;GO:2000510|positive regulation of dendritic cell chemotaxis;GO:0070131|positive regulation of mitochondrial translation;GO:0090023|positive regulation of neutrophil chemotaxis;GO:0051897|positive regulation of protein kinase B signaling;GO:1900026|positive regulation of substrate adhesion-dependent cell spreading;GO:1901165|positive regulation of trophoblast cell migration;GO:0030449|regulation of complement activation;GO:0008380|RNA splicing;	GO:0009986|cell surface;GO:0005737|cytoplasm;GO:0005829|cytosol;GO:0005615|extracellular space;GO:0098982|GABA-ergic synapse;GO:0098978|glutamatergic synapse;GO:0016020|membrane;GO:0005759|mitochondrial matrix;GO:0005739|mitochondrion;GO:0005730|nucleolus;GO:0005634|nucleus;GO:0005886|plasma membrane;GO:0098793|presynapse;GO:0048786|presynaptic active zone;	GO:0031690|adrenergic receptor binding;GO:0001849|complement component C1q complex binding;GO:0005540|hyaluronic acid binding;GO:0030984|kininogen binding;GO:0097177|mitochondrial ribosome binding;GO:0003729|mRNA binding;GO:0005080|protein kinase C binding;GO:0003714|transcription corepressor activity;	.	.
ENSMUSG00000018449	281	330	273	333.613	379	316	440	0.815565	-0.294128	0.118938	0.221473	down	no	Rpain	protein_coding	chr11:70861039-70868659:+	ref|NP_081462.1|	1050	3.69e-142	RPA-interacting protein isoform 1 [Mus musculus] >Q9CWY9.1 RecName: Full=RPA-interacting protein [Mus musculus] >AAH47996.1 RPA interacting protein [Mus musculus] >EDL12633.1 RPA interacting protein, isoform CRA_b [Mus musculus] >BAB26825.1 unnamed protein product [Mus musculus]	.	.	.	.	Q9CWY9	409	7e-142	RPA-interacting protein	.	.	.	.	pfam14768	RPA_interact_C	Replication protein A interacting C-terminal. This family of proteins represents the C-terminal domain of replication protein A (RPA) interacting protein. RPA interacting protein is involved in the import of RPA into the nucleus. The C-terminal domain is a putative zinc finger.	GO:0006310|DNA recombination;GO:0006281|DNA repair;GO:0006261|DNA-templated DNA replication;GO:0006606|protein import into nucleus;GO:0009411|response to UV;	GO:0005737|cytoplasm;GO:0001650|fibrillar center;GO:0005654|nucleoplasm;GO:0005634|nucleus;GO:0016605|PML body;	GO:0046872|metal ion binding;GO:0044877|protein-containing complex binding;	.	.
ENSMUSG00000018451	0	3	3	1.32306	2	0	0	3.11637	1.63987	0.465425	NA	up	no	6330403K07Rik	protein_coding	chr11:70922767-70924339:-	ref|XP_029339757.1|	372	9.3e-40	uncharacterized protein LOC110304180 [Mus caroli] >AAH69976.1 RIKEN cDNA 6330403K07 gene [Mus musculus] >AAR87485.1 UGS148 protein [Mus musculus]	.	.	.	.	.	.	.	.	.	.	.	.	pfam00777	Glyco_transf_29	Glycosyltransferase family 29 (sialyltransferase). Members of this family belong to glycosyltransferase family 29.	.	.	.	.	.
ENSMUSG00000018459	249	163	179	162.413	100	77	205	1.63519	0.709456	0.0569907	0.123933	up	no	Slc13a3	protein_coding	chr2:165246948-165315150:-	ref|NP_473396.1|	2482	0	solute carrier family 13 member 3 [Mus musculus] >Q91Y63.1 RecName: Full=Na(+)/dicarboxylate cotransporter 3; Short=NaDC-3; Short=mNaDC3; AltName: Full=Na(+)-coupled carboxylate transporter 3; Short=NaC3; AltName: Full=Sodium-dependent high-affinity dicarboxylate transporter 2; AltName: Full=Solute carrier family 13 member 3 [Mus musculus] >AAH26803.1 Solute carrier family 13 (sodium-dependent dicarboxylate transporter), member 3 [Mus musculus] >AAK49898.1 high-affinity Na+/dicarboxylate cotransporter NaDC3 [Mus musculus] >EDL06463.1 solute carrier family 13 (sodium-dependent dicarboxylate transporter), member 3, isoform CRA_b [Mus musculus] >BAE23629.1 unnamed protein product [Mus musculus]	.	.	.	.	Q91Y63	960	0	Na(+)/dicarboxylate cotransporter 3	SA1732	213	5e-58	COG0471	pfam00939	Na_sulph_symp	Sodium:sulfate symporter transmembrane region. There are also some members in this family that do not match the Prosite motif, and belong to the subfamily SODIT1.	GO:0098656|anion transmembrane transport;GO:0015810|aspartate transmembrane transport;GO:0015746|citrate transport;GO:0006835|dicarboxylic acid transport;GO:0034775|glutathione transmembrane transport;GO:0071422|succinate transmembrane transport;GO:0015744|succinate transport;	GO:0016323|basolateral plasma membrane;GO:0016020|membrane;GO:0005886|plasma membrane;	GO:0015139|alpha-ketoglutarate transmembrane transporter activity;GO:0015137|citrate transmembrane transporter activity;GO:0005310|dicarboxylic acid transmembrane transporter activity;GO:0034634|glutathione transmembrane transporter activity;GO:0015362|high-affinity sodium:dicarboxylate symporter activity;GO:0015183|L-aspartate transmembrane transporter activity;GO:0005343|organic acid:sodium symporter activity;GO:0017153|sodium:dicarboxylate symporter activity;GO:0015141|succinate transmembrane transporter activity;	K14445	SLC13A2_3_5; solute carrier family 13 (sodium-dependent dicarboxylate transporter), member 2/3/5
ENSMUSG00000018470	19	9	8	7.61934	7	1	1	4.23578	2.08263	0.0328388	0.079951	up	no	Kcnab3	protein_coding	chr11:69217084-69223868:+	ref|NP_034729.3|	1837	0	voltage-gated potassium channel subunit beta-3 [Mus musculus] >AAH17518.1 Potassium voltage-gated channel, shaker-related subfamily, beta member 3 [Mus musculus] >EDL10493.1 potassium voltage-gated channel, shaker-related subfamily, beta member 3, isoform CRA_b [Mus musculus] >BAC27560.1 unnamed protein product [Mus musculus] >BAC31778.1 unnamed protein product [Mus musculus]	.	.	.	.	Q63494	691	0	Voltage-gated potassium channel subunit beta-3	TM0313	281	7e-86	COG0667	pfam00248	Aldo_ket_red	Aldo/keto reductase family. This family includes a number of K+ ion channel beta chain regulatory domains - these are reported to have oxidoreductase activity.	GO:1901379|regulation of potassium ion transmembrane transport;	GO:0005737|cytoplasm;GO:0008076|voltage-gated potassium channel complex;	GO:0004033|aldo-keto reductase (NADP) activity;GO:0015459|potassium channel regulator activity;GO:0044325|transmembrane transporter binding;GO:0005249|voltage-gated potassium channel activity;	K04884	KCNAB3; potassium voltage-gated channel Shaker-related subfamily A, beta member 3
ENSMUSG00000018474	2718	2436	2140	2755.92	2664	3327	3342	0.818291	-0.289315	0.104419	0.200402	down	no	Chd3	protein_coding	chr11:69234099-69260232:-	ref|NP_666131.3|	8512	0	chromodomain-helicase-DNA-binding protein 3 [Mus musculus]	ref|XM_046239208.1|	53	2.6e-16	Ilyonectria robusta SNF2 family chromodomain-helicase DNA-binding protein (BGZ61DRAFT_339220), partial mRNA	Q12873	3130	0	Chromodomain-helicase-DNA-binding protein 3	SPAC1783.05	456	4e-132	COG0553	pfam08074	CHDCT2	CHDCT2 (NUC038) domain. The CHDCT2 C-terminal domain is found in PHD/RING finger and chromo domain-associated CHD-like helicases.	GO:0007098|centrosome cycle;GO:0006338|chromatin remodeling;GO:0016575|histone deacetylation;GO:0045892|negative regulation of DNA-templated transcription;GO:0000122|negative regulation of transcription by RNA polymerase II;GO:0045893|positive regulation of DNA-templated transcription;GO:0042659|regulation of cell fate specification;GO:0006355|regulation of DNA-templated transcription;GO:2000736|regulation of stem cell differentiation;GO:0007051|spindle organization;	GO:0034451|centriolar satellite;GO:0005813|centrosome;GO:0000785|chromatin;GO:0005737|cytoplasm;GO:0005730|nucleolus;GO:0005654|nucleoplasm;GO:0005634|nucleus;GO:0016581|NuRD complex;GO:0016605|PML body;	GO:0005524|ATP binding;GO:0016887|ATP hydrolysis activity;GO:0140658|ATP-dependent chromatin remodeler activity;GO:0003682|chromatin binding;GO:0003677|DNA binding;GO:0003678|DNA helicase activity;GO:0004386|helicase activity;GO:0042393|histone binding;GO:0003723|RNA binding;GO:0000976|transcription cis-regulatory region binding;GO:0008270|zinc ion binding;	K11642	CHD3, MI2A; chromodomain-helicase-DNA-binding protein 3 [EC:5.6.2.-]
ENSMUSG00000018476	504	473	372	457.676	413	527	465	1.00414	0.00595615	0.976711	0.985436	up	no	Kdm6b	protein_coding	chr11:69289334-69304501:-	ref|NP_001017426.1|	5608	0	lysine-specific demethylase 6B [Mus musculus] >Q5NCY0.1 RecName: Full=Lysine-specific demethylase 6B; AltName: Full=JmjC domain-containing protein 3; AltName: Full=Jumonji domain-containing protein 3; AltName: Full=[histone H3]-trimethyl-L-lysine(27) demethylase 6B [Mus musculus]	.	.	.	.	Q5NCY0	2164	0	Lysine-specific demethylase 6B	.	.	.	.	pfam02373	JmjC	JmjC domain, hydroxylase. The JmjC domain belongs to the Cupin superfamily. JmjC-domain proteins may be protein hydroxylases that catalyze a novel histone modification. This is confirmed to be a hydroxylase: the human JmjC protein named Tyw5p unexpectedly acts in the biosynthesis of a hypermodified nucleoside, hydroxy-wybutosine, in tRNA-Phe by catalyzing hydroxylation.	GO:0055007|cardiac muscle cell differentiation;GO:0045165|cell fate commitment;GO:0070301|cellular response to hydrogen peroxide;GO:0006338|chromatin remodeling;GO:0045446|endothelial cell differentiation;GO:0007507|heart development;GO:0021766|hippocampus development;GO:0016577|histone demethylation;GO:0071557|histone H3-K27 demethylation;GO:0006954|inflammatory response;GO:0048333|mesodermal cell differentiation;GO:0120162|positive regulation of cold-induced thermogenesis;GO:0045944|positive regulation of transcription by RNA polymerase II;GO:0010468|regulation of gene expression;	GO:0044666|MLL3/4 complex;GO:0005634|nucleus;	GO:0008013|beta-catenin binding;GO:0003682|chromatin binding;GO:0031490|chromatin DNA binding;GO:0071558|histone H3K27me2/H3K27me3 demethylase activity;GO:0046872|metal ion binding;GO:0000978|RNA polymerase II cis-regulatory region sequence-specific DNA binding;GO:0043565|sequence-specific DNA binding;	K11448	KDM6B, JMJD3; lysine-specific demethylase 6B [EC:1.14.11.68]
ENSMUSG00000018479	0	0	1	0.168832	0	0	0	2.03757	1.02685	0.801312	NA	up	no	Chct1	protein_coding	chr11:85061230-85071971:+	ref|NP_082865.1|	1129	1.36e-154	uncharacterized protein C17orf64 homolog [Mus musculus] >Q9D979.3 RecName: Full=Uncharacterized protein C17orf64 homolog [Mus musculus]	.	.	.	.	.	.	.	.	.	.	.	.	pfam13907	DUF4208	Domain of unknown function (DUF4208). This domain is found at the C-terminus of chromodomain-helicase-DNA-binding proteins. The exact function of the domain is undetermined.	.	.	.	.	.
ENSMUSG00000018481	411	605	548	470.613	435	400	436	1.28372	0.360332	0.0479602	0.108295	up	no	Appbp2	protein_coding	chr11:85078088-85125956:-	gb|EDL15760.1|	3332	0	amyloid beta precursor protein (cytoplasmic tail) binding protein 2 [Mus musculus]	.	.	.	.	Q9DAX9	1207	0	Amyloid protein-binding protein 2	.	.	.	.	pfam13424	TPR_12	Tetratricopeptide repeat.	GO:0006886|intracellular protein transport;GO:0046907|intracellular transport;GO:0043161|proteasome-mediated ubiquitin-dependent protein catabolic process;GO:0016567|protein ubiquitination;	GO:0031462|Cul2-RING ubiquitin ligase complex;GO:0030659|cytoplasmic vesicle membrane;GO:0005874|microtubule;GO:0005654|nucleoplasm;	GO:1990756|ubiquitin ligase-substrate adaptor activity;	.	.
ENSMUSG00000018486	3	0	5	12.5093	29	14	26	0.12229	-3.03162	0.00025245	0.00119271	down	yes	Wnt9b	protein_coding	chr11:103618190-103640647:-	ref|NP_035849.3|	1503	0	protein Wnt-9b precursor [Mus musculus] >O35468.2 RecName: Full=Protein Wnt-9b; AltName: Full=Protein Wnt-14b; AltName: Full=Protein Wnt-15; Flags: Precursor [Mus musculus] >AAI10483.1 Wingless-type MMTV integration site 9B [Mus musculus] >AAL82385.1 secreted signaling protein WNT9B [Mus musculus] >EDL34201.1 wingless-type MMTV integration site 9B [Mus musculus] >BAB83866.1 Wnt14b [Mus musculus]	.	.	.	.	O35468	583	0	Protein Wnt-9b	.	.	.	.	pfam00110	wnt	wnt family. Wnt genes have been identified in vertebrates and invertebrates but not in plants, unicellular eukaryotes or prokaryotes. In humans, 19 WNT proteins are known. Because of their insolubility little is known about Wnt protein structure, but all have 23 or 24 Cys residues whose spacing is highly conserved. Signal transduction by Wnt proteins (including the Wnt/beta-catenin, the Wnt/Ca++, and the Wnt/polarity pathway) is mediated by receptors of the Frizzled and LDL-receptor-related protein (LRP) families.	GO:0009887|animal organ morphogenesis;GO:0001658|branching involved in ureteric bud morphogenesis;GO:0048754|branching morphogenesis of an epithelial tube;GO:0060070|canonical Wnt signaling pathway;GO:0045165|cell fate commitment;GO:0007267|cell-cell signaling;GO:0009267|cellular response to starvation;GO:0072044|collecting duct development;GO:0048701|embryonic cranial skeleton morphogenesis;GO:0072046|establishment of planar polarity involved in nephron morphogenesis;GO:0001701|in utero embryonic development;GO:0001822|kidney development;GO:0060993|kidney morphogenesis;GO:0072003|kidney rudiment formation;GO:0030539|male genitalia development;GO:0072038|mesenchymal stem cell maintenance involved in nephron morphogenesis;GO:0072181|mesonephric duct formation;GO:0072164|mesonephric tubule development;GO:0072170|metanephric tubule development;GO:0072174|metanephric tubule formation;GO:1904948|midbrain dopaminergic neuron differentiation;GO:1902455|negative regulation of stem cell population maintenance;GO:0072078|nephron tubule morphogenesis;GO:0030182|neuron differentiation;GO:1905438|non-canonical Wnt signaling pathway involved in midbrain dopaminergic neuron differentiation;GO:0043085|positive regulation of catalytic activity;GO:0009786|regulation of asymmetric cell division;GO:0003339|regulation of mesenchymal to epithelial transition involved in metanephros morphogenesis;GO:0001932|regulation of protein phosphorylation;GO:0035150|regulation of tube size;GO:0060021|roof of mouth development;GO:0007165|signal transduction;GO:0061038|uterus morphogenesis;GO:0016055|Wnt signaling pathway;GO:0060071|Wnt signaling pathway, planar cell polarity pathway;	GO:0005615|extracellular space;GO:1990851|Wnt-Frizzled-LRP5/6 complex;	GO:0039706|co-receptor binding;GO:0005125|cytokine activity;GO:0005109|frizzled binding;GO:0048018|receptor ligand activity;GO:0005102|signaling receptor binding;	K01064	WNT9; wingless-type MMTV integration site family, member 9
ENSMUSG00000018500	1	2	2	0.843333	0	0	0	9.42881	3.23707	0.185209	NA	up	no	Adora2b	protein_coding	chr11:62139810-62157279:+	gb|KAH0504115.1|	1704	0	Adenosine receptor A2b [Microtus ochrogaster]	.	.	.	.	Q60614	643	0	Adenosine receptor A2b	.	.	.	.	pfam00001	7tm_1	7 transmembrane receptor (rhodopsin family). This family contains, amongst other G-protein-coupled receptors (GCPRs), members of the opsin family, which have been considered to be typical members of the rhodopsin superfamily. They share several motifs, mainly the seven transmembrane helices, GCPRs of the rhodopsin superfamily. All opsins bind a chromophore, such as 11-cis-retinal. The function of most opsins other than the photoisomerases is split into two steps: light absorption and G-protein activation. Photoisomerases, on the other hand, are not coupled to G-proteins - they are thought to generate and supply the chromophore that is used by visual opsins.	GO:0007189|adenylate cyclase-activating G protein-coupled receptor signaling pathway;GO:0031668|cellular response to extracellular stimulus;GO:0019934|cGMP-mediated signaling;GO:0007186|G protein-coupled receptor signaling pathway;GO:0043303|mast cell degranulation;GO:0008285|negative regulation of cell population proliferation;GO:0032966|negative regulation of collagen biosynthetic process;GO:0043950|positive regulation of cAMP-mediated signaling;GO:0033605|positive regulation of catecholamine secretion;GO:0008284|positive regulation of cell population proliferation;GO:0010753|positive regulation of cGMP-mediated signaling;GO:0032722|positive regulation of chemokine production;GO:0002882|positive regulation of chronic inflammatory response to non-antigenic stimulus;GO:0010595|positive regulation of endothelial cell migration;GO:0001938|positive regulation of endothelial cell proliferation;GO:0031284|positive regulation of guanylate cyclase activity;GO:0032755|positive regulation of interleukin-6 production;GO:0043306|positive regulation of mast cell degranulation;GO:0010701|positive regulation of norepinephrine secretion;GO:0010893|positive regulation of steroid biosynthetic process;GO:0010575|positive regulation of vascular endothelial growth factor production;GO:0010906|regulation of glucose metabolic process;GO:2000300|regulation of synaptic vesicle exocytosis;GO:0060087|relaxation of vascular associated smooth muscle;GO:1990776|response to angiotensin;GO:0042311|vasodilation;	GO:0009986|cell surface;GO:0098978|glutamatergic synapse;GO:0005886|plasma membrane;GO:0098685|Schaffer collateral - CA1 synapse;GO:0045202|synapse;	GO:0001609|G protein-coupled adenosine receptor activity;GO:0004930|G protein-coupled receptor activity;	K04267	ADORA2B; adenosine receptor A2b
ENSMUSG00000018501	1141	1369	1278	1321.28	1496	1452	1235	0.945093	-0.0814721	0.592745	0.719613	down	no	Ncor1	protein_coding	chr11:62207252-62349367:-	ref|NP_001239242.1|	10686	0	nuclear receptor corepressor 1 isoform 1 [Mus musculus] >XP_006532687.1 nuclear receptor corepressor 1 isoform X30 [Mus musculus] >EDL10341.1 nuclear receptor co-repressor 1, isoform CRA_a [Mus musculus] >EDL10342.1 nuclear receptor co-repressor 1, isoform CRA_a [Mus musculus]	.	.	.	.	Q60974	4088	0	Nuclear receptor corepressor 1	.	.	.	.	pfam15784	GPS2_interact	G-protein pathway suppressor 2-interacting domain. GPS2_interact is the more N-terminal domain of two co-repressor protein-families found in vertebrates. The domain is found in NCoR and SMRT proteins; N-CoR (nuclear receptor co-repressor) and SMRT (silencing mediator for retinoid and thyroid receptors) are related corepressors that mediate transcriptional repression by unliganded nuclear receptors and other classes of transcriptional repressors. GPS2 is a stoichiometric subunit of the N-CoR-HDAC3 complex. GPS2 links the complex to membrane receptor-related intracellular JNK (c-Jun amino-terminal kinase) signalling pathways.	GO:0002361|CD4-positive, CD25-positive, alpha-beta regulatory T cell differentiation;GO:1904017|cellular response to Thyroglobulin triiodothyronine;GO:0042632|cholesterol homeostasis;GO:0006325|chromatin organization;GO:0032922|circadian regulation of gene expression;GO:0060318|definitive erythrocyte differentiation;GO:0008544|epidermis development;GO:0061436|establishment of skin barrier;GO:0010467|gene expression;GO:0001701|in utero embryonic development;GO:0045475|locomotor rhythm;GO:0060766|negative regulation of androgen receptor signaling pathway;GO:0045892|negative regulation of DNA-templated transcription;GO:0045922|negative regulation of fatty acid metabolic process;GO:0010629|negative regulation of gene expression;GO:0045820|negative regulation of glycolytic process;GO:0046329|negative regulation of JNK cascade;GO:1903799|negative regulation of miRNA maturation;GO:0014067|negative regulation of phosphatidylinositol 3-kinase signaling;GO:0000122|negative regulation of transcription by RNA polymerase II;GO:0008284|positive regulation of cell population proliferation;GO:0031065|positive regulation of histone deacetylation;GO:0050821|protein stabilization;GO:1901725|regulation of histone deacetylase activity;GO:0040014|regulation of multicellular organism growth;GO:0002155|regulation of thyroid hormone mediated signaling pathway;GO:0006357|regulation of transcription by RNA polymerase II;GO:0051225|spindle assembly;GO:0033077|T cell differentiation in thymus;GO:0021794|thalamus development;	GO:0000785|chromatin;GO:0005737|cytoplasm;GO:0005829|cytosol;GO:0000118|histone deacetylase complex;GO:0072686|mitotic spindle;GO:0005654|nucleoplasm;GO:0005634|nucleus;GO:0048471|perinuclear region of cytoplasm;GO:0005667|transcription regulator complex;GO:0017053|transcription repressor complex;	GO:0003682|chromatin binding;GO:0003677|DNA binding;GO:0042826|histone deacetylase binding;GO:0035033|histone deacetylase regulator activity;GO:0030331|nuclear estrogen receptor binding;GO:0016922|nuclear receptor binding;GO:0042974|nuclear retinoic acid receptor binding;GO:0046965|nuclear retinoid X receptor binding;GO:0046966|nuclear thyroid hormone receptor binding;GO:0042975|peroxisome proliferator activated receptor binding;GO:0019904|protein domain specific binding;GO:0000977|RNA polymerase II transcription regulatory region sequence-specific DNA binding;GO:0061629|RNA polymerase II-specific DNA-binding transcription factor binding;GO:0043565|sequence-specific DNA binding;GO:0000976|transcription cis-regulatory region binding;GO:0003714|transcription corepressor activity;	.	.
ENSMUSG00000018507	17	32	23	30.974	34	17	66	0.645395	-0.631745	0.246297	0.386132	down	no	Trpv2	protein_coding	chr11:62465312-62491341:+	gb|EDL10355.1|	2056	0	transient receptor potential cation channel, subfamily V, member 2, isoform CRA_b, partial [Mus musculus]	.	.	.	.	Q9WTR1	761	0	Transient receptor potential cation channel subfamily V member 2	.	.	.	.	pfam12796	Ank_2	Ankyrin repeats (3 copies).	GO:0098703|calcium ion import across plasma membrane;GO:0008285|negative regulation of cell population proliferation;GO:0045773|positive regulation of axon extension;GO:0090280|positive regulation of calcium ion import;GO:0120162|positive regulation of cold-induced thermogenesis;GO:0009408|response to heat;GO:0009266|response to temperature stimulus;	GO:0030424|axon;GO:0044295|axonal growth cone;GO:0044297|cell body;GO:0009986|cell surface;GO:0005737|cytoplasm;GO:0012505|endomembrane system;GO:0032584|growth cone membrane;GO:0030027|lamellipodium;GO:0042470|melanosome;GO:0005886|plasma membrane;	GO:0005262|calcium channel activity;GO:0005261|cation channel activity;GO:0042802|identical protein binding;GO:0005216|ion channel activity;	K04971	TRPV2; transient receptor potential cation channel subfamily V member 2
ENSMUSG00000018509	272	255	315	277.892	297	280	254	1.06003	0.0841091	0.651327	0.764329	up	no	Cenpv	protein_coding	chr11:62415772-62430087:-	dbj|BAB29130.1|	1015	1.14e-136	unnamed protein product [Mus musculus]	.	.	.	.	Q9CXS4	391	8e-135	Centromere protein V	STM1643	79.7	3e-17	COG3791	pfam04828	GFA	Glutathione-dependent formaldehyde-activating enzyme. The GFA enzyme catalyzes the first step in the detoxification of formaldehyde. This domain has a beta-tent fold.	GO:0001667|ameboidal-type cell migration;GO:0007049|cell cycle;GO:0051301|cell division;GO:0034508|centromere complex assembly;GO:0031508|pericentric heterochromatin formation;GO:0032467|positive regulation of cytokinesis;GO:0033044|regulation of chromosome organization;	GO:0005829|cytosol;GO:0000776|kinetochore;GO:0015630|microtubule cytoskeleton;GO:0030496|midbody;GO:0031965|nuclear membrane;GO:0005654|nucleoplasm;GO:0005634|nucleus;GO:0051233|spindle midzone;	GO:0016846|carbon-sulfur lyase activity;GO:0046872|metal ion binding;	.	.
ENSMUSG00000018537	130	189	127	131.368	136	102	107	1.3498	0.432742	0.0905526	0.178854	up	no	Pcgf2	protein_coding	chr11:97579649-97591323:-	ref|NP_001156779.1|	1461	0	polycomb group RING finger protein 2 [Mus musculus] >NP_001156780.1 polycomb group RING finger protein 2 [Mus musculus] >NP_033571.1 polycomb group RING finger protein 2 [Mus musculus] >XP_011247274.1 polycomb group RING finger protein 2 isoform X1 [Mus musculus] >XP_011247275.1 polycomb group RING finger protein 2 isoform X1 [Mus musculus] >XP_011247277.1 polycomb group RING finger protein 2 isoform X1 [Mus musculus] >XP_021067771.1 polycomb group RING finger protein 2 [Mus pahari] >XP_021067773.1 polycomb group RING finger protein 2 [Mus pahari] >XP_029402302.1 polycomb group RING finger protein 2 [Mus pahari] >XP_029402303.1 polycomb group RING finger protein 2 [Mus pahari] >XP_036012525.1 polycomb group RING finger protein 2 isoform X1 [Mus musculus] >XP_036012526.1 polycomb group RING finger protein 2 isoform X1 [Mus musculus] >P23798.2 RecName: Full=Polycomb group RING finger protein 2; AltName: Full=DNA-binding protein Mel-18; AltName: Full=Melanoma nuclear protein 18; AltName: Full=RING finger protein 110; AltName: Full=Zinc finger protein 144; Short=Zfp-144 [Mus musculus] >AAH16419.1 Pcgf2 protein [Mus musculus] >AAL90776.1 mel-18 protein [Mus musculus] >AAL90777.1 mel-18 protein [Mus musculus] >EDL16087.1 polycomb group ring finger 2, isoform CRA_a [Mus musculus] >EDL16088.1 polycomb group ring finger 2, isoform CRA_a [Mus musculus]	.	.	.	.	P23798	567	0	Polycomb group RING finger protein 2	.	.	.	.	pfam16207	RAWUL	RAWUL domain RING finger- and WD40-associated ubiquitin-like. The RAWUL domain is found at the C-terminus of poly-comb group RING finger proteins. It is a ubiquitin-like domain. RAWUL binds directly to PUFD, a domain on BCOR proteins (BCL6 corepressor). BCOR has emerged as an important player in development and health.	GO:0009952|anterior/posterior pattern specification;GO:0097190|apoptotic signaling pathway;GO:0070301|cellular response to hydrogen peroxide;GO:0048706|embryonic skeletal system development;GO:0048704|embryonic skeletal system morphogenesis;GO:0016573|histone acetylation;GO:0036353|histone H2A-K119 monoubiquitination;GO:0001701|in utero embryonic development;GO:2001234|negative regulation of apoptotic signaling pathway;GO:0000122|negative regulation of transcription by RNA polymerase II;	GO:0000785|chromatin;GO:0016604|nuclear body;GO:0005654|nucleoplasm;GO:0005634|nucleus;GO:0031519|PcG protein complex;GO:0035102|PRC1 complex;GO:0001739|sex chromatin;	GO:0003682|chromatin binding;GO:0003677|DNA binding;GO:0046872|metal ion binding;GO:1990841|promoter-specific chromatin binding;	K11460	PCGF2, RNF110; polycomb group RING finger protein 2
ENSMUSG00000018541	248	278	244	267.592	284	285	275	0.953507	-0.0686845	0.679697	0.786487	down	no	Cwc25	protein_coding	chr11:97636307-97657382:-	ref|NP_080462.2|	1420	0	pre-mRNA-splicing factor CWC25 homolog [Mus musculus] >Q9DBF7.2 RecName: Full=Pre-mRNA-splicing factor CWC25 homolog; AltName: Full=Coiled-coil domain-containing protein 49; AltName: Full=Spliceosome-associated protein homolog CWC25 [Mus musculus] >EDL16096.1 coiled-coil domain containing 49 [Mus musculus]	.	.	.	.	Q9DBF7	551	0	Pre-mRNA-splicing factor CWC25 homolog	.	.	.	.	pfam12542	CWC25	Pre-mRNA splicing factor. This domain family is found in eukaryotes, and is approximately 100 amino acids in length. The family is found in association with pfam10197. There is a single completely conserved residue Y that may be functionally important. Cwc25 has been identified to associate with pre-mRNA splicing factor Cef1/Ntc85, a component of the Prp19-associated complex (NTC) involved in spliceosome activation. Cwc25 is neither tightly associated with NTC nor required for spliceosome activation, but is required for the first catalytic reaction.	GO:0000398|mRNA splicing, via spliceosome;	GO:0016607|nuclear speck;GO:0005634|nucleus;GO:0071006|U2-type catalytic step 1 spliceosome;GO:0005684|U2-type spliceosomal complex;	.	.	.
ENSMUSG00000018543	0	1	1	1.3025	4	1	1	0.347191	-1.5262	0.415049	NA	down	no	1700001P01Rik	protein_coding	chr11:97662307-97666744:-	ref|NP_082432.2|	834	6.84e-113	uncharacterized protein C17orf98 homolog [Mus musculus] >Q9DAQ5.1 RecName: Full=Uncharacterized protein C17orf98 homolog [Mus musculus] >BAB24154.1 unnamed protein product [Mus musculus]	.	.	.	.	.	.	.	.	.	.	.	.	pfam15075	DUF4542	Domain of unknown function (DUF4542). This family of proteins is found in eukaryotes. Proteins in this family are typically between 123 and 173 amino acids in length. There is a conserved IPPYN sequence motif. The gene that encodes this protein in humans, is found in the chromosomal position, C17orf98.	.	.	.	.	.
ENSMUSG00000018547	337	175	275	349.083	460	477	384	0.626034	-0.675687	0.0139276	0.0392148	down	no	Pip4k2b	protein_coding	chr11:97605983-97635530:-	ref|XP_006971925.1|	1974	0	phosphatidylinositol 5-phosphate 4-kinase type-2 beta [Peromyscus maniculatus bairdii] >XP_021502523.1 phosphatidylinositol 5-phosphate 4-kinase type-2 beta [Meriones unguiculatus] >XP_027279871.1 phosphatidylinositol 5-phosphate 4-kinase type-2 beta isoform X2 [Cricetulus griseus] >XP_027290454.2 phosphatidylinositol 5-phosphate 4-kinase type-2 beta isoform X1 [Cricetulus griseus] >XP_028724938.1 phosphatidylinositol 5-phosphate 4-kinase type-2 beta [Peromyscus leucopus] >XP_036052034.1 phosphatidylinositol 5-phosphate 4-kinase type-2 beta [Onychomys torridus] >XP_042527444.1 phosphatidylinositol 5-phosphate 4-kinase type-2 beta [Dipodomys spectabilis] >CAH6776014.1 Pip4k2b [Phodopus roborovskii]	.	.	.	.	Q80XI4	764	0	Phosphatidylinositol 5-phosphate 4-kinase type-2 beta	YDR208w	159	6e-39	COG5253	pfam01504	PIP5K	Phosphatidylinositol-4-phosphate 5-Kinase. This family contains a region from the common kinase core found in the type I phosphatidylinositol-4-phosphate 5-kinase (PIP5K) family as described in. The family consists of various type I, II and III PIP5K enzymes. PIP5K catalyzes the formation of phosphoinositol-4,5-bisphosphate via the phosphorylation of phosphatidylinositol-4-phosphate a precursor in the phosphinositide signaling pathway.	GO:1902635|1-phosphatidyl-1D-myo-inositol 4,5-bisphosphate biosynthetic process;GO:0061909|autophagosome-lysosome fusion;GO:0090217|negative regulation of 1-phosphatidylinositol-4-phosphate 5-kinase activity;GO:0046627|negative regulation of insulin receptor signaling pathway;GO:0046488|phosphatidylinositol metabolic process;GO:0046854|phosphatidylinositol phosphate biosynthetic process;GO:0016310|phosphorylation;GO:2000786|positive regulation of autophagosome assembly;GO:0010506|regulation of autophagy;	GO:0005776|autophagosome;GO:0005789|endoplasmic reticulum membrane;GO:0005654|nucleoplasm;GO:0005634|nucleus;GO:0005886|plasma membrane;	GO:0016308|1-phosphatidylinositol-4-phosphate 5-kinase activity;GO:0016309|1-phosphatidylinositol-5-phosphate 4-kinase activity;GO:0005524|ATP binding;GO:0005525|GTP binding;GO:0042803|protein homodimerization activity;	K00920	PIP4K2; 1-phosphatidylinositol-5-phosphate 4-kinase [EC:2.7.1.149]
ENSMUSG00000018548	227	305	286	251.159	274	213	208	1.22899	0.297469	0.149738	0.264483	up	no	Trim37	protein_coding	chr11:87017903-87111509:+	gb|EDL15811.1|	4462	0	tripartite motif protein 37 [Mus musculus]	.	.	.	.	Q6PCX9	1721	0	E3 ubiquitin-protein ligase TRIM37	.	.	.	.	pfam00643	zf-B_box	B-box zinc finger.	GO:0070842|aggresome assembly;GO:0035518|histone H2A monoubiquitination;GO:0036353|histone H2A-K119 monoubiquitination;GO:0046600|negative regulation of centriole replication;GO:0032088|negative regulation of NF-kappaB transcription factor activity;GO:0000122|negative regulation of transcription by RNA polymerase II;GO:0051091|positive regulation of DNA-binding transcription factor activity;GO:0051092|positive regulation of NF-kappaB transcription factor activity;GO:0051865|protein autoubiquitination;	GO:0016235|aggresome;GO:0005737|cytoplasm;GO:0005829|cytosol;GO:0035098|ESC/E(Z) complex;GO:0048471|perinuclear region of cytoplasm;GO:0005777|peroxisome;	GO:0003682|chromatin binding;GO:0042803|protein homodimerization activity;GO:0003713|transcription coactivator activity;GO:0005164|tumor necrosis factor receptor binding;GO:0061630|ubiquitin protein ligase activity;GO:0031625|ubiquitin protein ligase binding;GO:0004842|ubiquitin-protein transferase activity;GO:0008270|zinc ion binding;	K10608	TRIM37, MUL; tripartite motif-containing protein 37 [EC:2.3.2.27]
ENSMUSG00000018554	0	1	0	0.812546	2	1	1	0.281633	-1.82811	0.424723	NA	down	no	Ybx2	protein_coding	chr11:69826622-69832431:+	ref|NP_058571.2|	766	2.27e-94	Y-box-binding protein 2 isoform 1 [Mus musculus] >XP_021032077.1 Y-box-binding protein 2 [Mus caroli] >XP_021068446.1 Y-box-binding protein 2 [Mus pahari] >AAI41113.1 Y box protein 2 [Mus musculus]	.	.	.	.	Q9Z2C8	295	9e-93	Y-box-binding protein 2	SA0747	65.5	4e-12	COG1278	pfam00313	CSD	'Cold-shock' DNA-binding domain.	GO:0048255|mRNA stabilization;GO:0051100|negative regulation of binding;GO:0017148|negative regulation of translation;GO:0048477|oogenesis;GO:0120162|positive regulation of cold-induced thermogenesis;GO:0010468|regulation of gene expression;GO:0007286|spermatid development;	GO:0005737|cytoplasm;GO:0005634|nucleus;GO:0005844|polysome;GO:1990904|ribonucleoprotein complex;	GO:0003682|chromatin binding;GO:0003677|DNA binding;GO:0008289|lipid binding;GO:0003730|mRNA 3'-UTR binding;GO:0003729|mRNA binding;GO:0003676|nucleic acid binding;GO:0043021|ribonucleoprotein complex binding;GO:0045182|translation regulator activity;	.	.
ENSMUSG00000018559	642	665	620	539.299	405	433	470	1.54133	0.624175	2.35e-05	0.0001416	up	no	Ctdnep1	protein_coding	chr11:69871982-69881427:+	ref|NP_001093964.1|	1211	1.75e-163	CTD nuclear envelope phosphatase 1 [Rattus norvegicus] >NP_080293.1 CTD nuclear envelope phosphatase 1 [Mus musculus] >XP_005067575.1 CTD nuclear envelope phosphatase 1 [Mesocricetus auratus] >XP_010613118.1 CTD nuclear envelope phosphatase 1 [Fukomys damarensis] >XP_021068317.1 CTD nuclear envelope phosphatase 1 [Mus pahari] >XP_021503824.1 CTD nuclear envelope phosphatase 1 [Meriones unguiculatus] >XP_028636041.1 CTD nuclear envelope phosphatase 1 [Grammomys surdaster] >XP_031207283.1 CTD nuclear envelope phosphatase 1 [Mastomys coucha] >XP_032770377.1 CTD nuclear envelope phosphatase 1 isoform X4 [Rattus rattus] >XP_034363335.1 CTD nuclear envelope phosphatase 1 [Arvicanthis niloticus] >Q3B7T6.2 RecName: Full=CTD nuclear envelope phosphatase 1; AltName: Full=Serine/threonine-protein phosphatase dullard [Rattus norvegicus] >Q3TP92.2 RecName: Full=CTD nuclear envelope phosphatase 1; AltName: Full=Serine/threonine-protein phosphatase dullard [Mus musculus] >AAH18265.1 Dullard homolog (Xenopus laevis) [Mus musculus] >EDL12509.1 Dullard homolog (Xenopus laevis) [Mus musculus] >EDM04949.1 rCG35236 [Rattus norvegicus] >KFO18813.1 CTD nuclear envelope phosphatase 1 [Fukomys damarensis]	.	.	.	.	Q3B7T6	471	3e-163	CTD nuclear envelope phosphatase 1	SPBC3B8.10c	158	2e-41	COG5190	pfam03031	NIF	NLI interacting factor-like phosphatase. This family contains a number of NLI interacting factor isoforms and also an N-terminal regions of RNA polymerase II CTC phosphatase and FCP1 serine phosphatase. This region has been identified as the minimal phosphatase domain.	GO:0060070|canonical Wnt signaling pathway;GO:0007276|gamete generation;GO:0007498|mesoderm development;GO:0006998|nuclear envelope organization;GO:0090263|positive regulation of canonical Wnt signaling pathway;GO:0010867|positive regulation of triglyceride biosynthetic process;GO:0006470|protein dephosphorylation;GO:0034504|protein localization to nucleus;	GO:0005737|cytoplasm;GO:0005789|endoplasmic reticulum membrane;GO:0071595|Nem1-Spo7 phosphatase complex;GO:0005635|nuclear envelope;GO:0031965|nuclear membrane;GO:0005634|nucleus;	GO:0017018|myosin phosphatase activity;GO:0004721|phosphoprotein phosphatase activity;GO:0004722|protein serine/threonine phosphatase activity;	K17617	CTDNEP1, DULLARD, NEM1; CTD nuclear envelope phosphatase 1 [EC:3.1.3.16]
ENSMUSG00000018565	635	816	720	584.074	499	447	387	1.69948	0.765093	1.29e-05	8.22e-05	up	no	Elp5	protein_coding	chr11:69859048-69873343:-	ref|NP_061210.2|	1357	0	elongator complex protein 5 isoform 1 [Mus musculus] >XP_006533815.1 elongator complex protein 5 isoform X1 [Mus musculus] >Q99L85.1 RecName: Full=Elongator complex protein 5; AltName: Full=Dermal papilla-derived protein 6 homolog; AltName: Full=Retinoic acid-induced protein 12 [Mus musculus] >AAH03752.1 Retinoic acid induced 12 [Mus musculus] >EDL12505.1 retinoic acid induced 12, isoform CRA_c [Mus musculus] >EDL12508.1 retinoic acid induced 12, isoform CRA_c [Mus musculus] >BAE31332.1 unnamed protein product [Mus musculus]	.	.	.	.	Q99L85	527	0	Elongator complex protein 5	.	.	.	.	pfam10483	Elong_Iki1	Elongator subunit Iki1. This family is a component of the RNA polymerase II elongator complex. This complex is involved in elongation of RNA polymerase II transcription and in modification of wobble nucleosides in tRNA.	GO:0030335|positive regulation of cell migration;GO:0006400|tRNA modification;GO:0002098|tRNA wobble uridine modification;	GO:0005737|cytoplasm;GO:0005829|cytosol;GO:0033588|elongator holoenzyme complex;GO:0005654|nucleoplasm;GO:0005634|nucleus;	.	.	.
ENSMUSG00000018566	1	1	1	2.2797	8	1	2	0.287123	-1.80026	0.230854	0.367817	down	no	Slc2a4	protein_coding	chr11:69833365-69839014:-	ref|NP_033230.2|	887	8.22e-164	solute carrier family 2, facilitated glucose transporter member 4 isoform 1 [Mus musculus] >P14142.3 RecName: Full=Solute carrier family 2, facilitated glucose transporter member 4; AltName: Full=GT2; AltName: Full=Glucose transporter type 4, insulin-responsive; Short=GLUT-4 [Mus musculus] >AAX90627.1 solute carrier family 2 (facilitated glucose transporter), member 4 [Mus musculus] >EDL12494.1 solute carrier family 2 (facilitated glucose transporter), member 4, isoform CRA_b [Mus musculus] >EDL12496.1 solute carrier family 2 (facilitated glucose transporter), member 4, isoform CRA_b [Mus musculus] >BAB03251.1 Glucose transporter 4 [Mus musculus] >BAE23429.1 unnamed protein product [Mus musculus]	.	.	.	.	P14142	346	3e-165	Solute carrier family 2, facilitated glucose transporter member 4	.	.	.	.	pfam00083	Sugar_tr	Sugar (and other) transporter.	GO:0010021|amylopectin biosynthetic process;GO:0050873|brown fat cell differentiation;GO:0071456|cellular response to hypoxia;GO:0032869|cellular response to insulin stimulus;GO:0071470|cellular response to osmotic stress;GO:0071356|cellular response to tumor necrosis factor;GO:0042593|glucose homeostasis;GO:0046323|glucose import;GO:0044381|glucose import in response to insulin stimulus;GO:1904659|glucose transmembrane transport;GO:0007611|learning or memory;GO:0007616|long-term memory;GO:0015749|monosaccharide transmembrane transport;GO:0031550|positive regulation of brain-derived neurotrophic factor receptor signaling pathway;GO:0098694|regulation of synaptic vesicle budding from presynaptic endocytic zone membrane;GO:0045471|response to ethanol;GO:0007614|short-term memory;	GO:0009986|cell surface;GO:0005905|clathrin-coated pit;GO:0030136|clathrin-coated vesicle;GO:0005737|cytoplasm;GO:0030659|cytoplasmic vesicle membrane;GO:0005829|cytosol;GO:0012505|endomembrane system;GO:0005768|endosome;GO:0009897|external side of plasma membrane;GO:0070062|extracellular exosome;GO:0032593|insulin-responsive compartment;GO:0043231|intracellular membrane-bounded organelle;GO:0016020|membrane;GO:0045121|membrane raft;GO:0005771|multivesicular body;GO:0048471|perinuclear region of cytoplasm;GO:0005886|plasma membrane;GO:0098793|presynapse;GO:0042383|sarcolemma;GO:0016529|sarcoplasmic reticulum;GO:0030315|T-tubule;GO:0005802|trans-Golgi network;GO:0030140|trans-Golgi network transport vesicle;GO:0031982|vesicle;GO:0012506|vesicle membrane;	GO:0055056|D-glucose transmembrane transporter activity;GO:0005355|glucose transmembrane transporter activity;GO:0015304|glucose uniporter activity;GO:0015149|hexose transmembrane transporter activity;GO:0005360|insulin-responsive glucose:proton symporter activity;	K07191	SLC2A4, GLUT4; MFS transporter, SP family, solute carrier family 2 (facilitated glucose transporter), member 4
ENSMUSG00000018567	6456	6090	5980	4721.41	3148	3339	3207	1.99997	0.999981	4.37e-15	1e-13	up	no	Gabarap	protein_coding	chr11:69881969-69885777:+	gb|EDM04952.1|	607	2.67e-102	gamma-aminobutyric acid receptor associated protein, isoform CRA_b [Rattus norvegicus]	.	.	.	.	P60517	239	6e-76	Gamma-aminobutyric acid receptor-associated protein	.	.	.	.	pfam02991	Atg8	Autophagy protein Atg8 ubiquitin like. Light chain 3 is proposed to function primarily as a subunit of microtubule associated proteins 1A and 1B and that its expression may regulate microtubule binding activity. Autophagy is generally known as a process involved in the degradation of bulk cytoplasmic components that are non-specifically sequestered into an autophagosome, where they are sequestered into double-membrane vesicles and delivered to the degradative organelle, the lysosome/vacuole, for breakdown and eventual recycling of the resulting macromolecules. The yeast proteins are involved in the autophagosome, and Atg8 binds Atg19, via its N-terminus and the C-terminus of Atg19.	GO:0000045|autophagosome assembly;GO:0000422|autophagy of mitochondrion;GO:0006995|cellular response to nitrogen starvation;GO:0008625|extrinsic apoptotic signaling pathway via death domain receptors;GO:0016236|macroautophagy;GO:0000226|microtubule cytoskeleton organization;GO:0032436|positive regulation of proteasomal ubiquitin-dependent protein catabolic process;GO:1902524|positive regulation of protein K48-linked ubiquitination;GO:0015031|protein transport;GO:0035020|regulation of Rac protein signal transduction;	GO:0015629|actin cytoskeleton;GO:0005776|autophagosome;GO:0000421|autophagosome membrane;GO:0005930|axoneme;GO:0044297|cell body;GO:0031410|cytoplasmic vesicle;GO:0005829|cytosol;GO:0005794|Golgi apparatus;GO:0000139|Golgi membrane;GO:0005764|lysosome;GO:0005874|microtubule;GO:0005875|microtubule associated complex;GO:0048471|perinuclear region of cytoplasm;GO:0005886|plasma membrane;GO:0005790|smooth endoplasmic reticulum;GO:0097225|sperm midpiece;	GO:0048487|beta-tubulin binding;GO:0050811|GABA receptor binding;GO:0008017|microtubule binding;GO:0031625|ubiquitin protein ligase binding;	K08341	GABARAP, ATG8, LC3; GABA(A) receptor-associated protein
ENSMUSG00000018569	3	5	0	5.0757	11	6	6	0.363469	-1.4601	0.171943	0.293603	down	no	Cldn7	protein_coding	chr11:69855605-69858711:+	ref|NP_001180548.1|	1006	2.35e-134	claudin-7 precursor [Mus musculus] >NP_058583.1 claudin-7 precursor [Mus musculus] >XP_021032181.1 claudin-7 [Mus caroli] >Q9Z261.1 RecName: Full=Claudin-7 [Mus musculus] >AAD09760.1 claudin-7 [Mus musculus] >AAH08104.1 Claudin 7 [Mus musculus] >AAH50007.1 Claudin 7 [Mus musculus] >EDL12500.1 claudin 7, isoform CRA_b [Mus musculus] >EDL12501.1 claudin 7, isoform CRA_b [Mus musculus]	.	.	.	.	Q9Z261	392	4e-134	Claudin-7	.	.	.	.	pfam00822	PMP22_Claudin	PMP-22/EMP/MP20/Claudin family.	GO:0070830|bicellular tight junction assembly;GO:0016338|calcium-independent cell-cell adhesion via plasma membrane cell-adhesion molecules;GO:0007155|cell adhesion;GO:0043066|negative regulation of apoptotic process;GO:0007162|negative regulation of cell adhesion;GO:0031333|negative regulation of protein-containing complex assembly;GO:2000147|positive regulation of cell motility;GO:0008284|positive regulation of cell population proliferation;GO:0045471|response to ethanol;	GO:0016327|apicolateral plasma membrane;GO:0016323|basolateral plasma membrane;GO:0005923|bicellular tight junction;GO:0016328|lateral plasma membrane;GO:0005886|plasma membrane;	GO:0050839|cell adhesion molecule binding;GO:0042802|identical protein binding;GO:0019904|protein domain specific binding;GO:0005198|structural molecule activity;	K06087	CLDN; claudin
ENSMUSG00000018570	1	1	0	1.49319	0	5	2	0.295767	-1.75747	0.378561	0.526993	down	no	2810408A11Rik	protein_coding	chr11:69788178-69791813:-	gb|EDL12466.1|	1467	0	RIKEN cDNA 2810408A11, isoform CRA_b [Mus musculus]	.	.	.	.	P41236	97.8	3e-21	Protein phosphatase inhibitor 2	.	.	.	.	pfam04979	IPP-2	Protein phosphatase inhibitor 2 (IPP-2). Protein phosphotase inhibitor 2 (IPP-2) is a phosphoprotein conserved among all eukaryotes, and it appears in both the nucleus and cytoplasm of tissue culture cells.	GO:0006091|generation of precursor metabolites and energy;GO:0005977|glycogen metabolic process;GO:0043666|regulation of phosphoprotein phosphatase activity;GO:0009966|regulation of signal transduction;	.	GO:0140678|molecular function inhibitor activity;GO:0004864|protein phosphatase inhibitor activity;GO:0004865|protein serine/threonine phosphatase inhibitor activity;	K16833	PPP1R2, IPP2; protein phosphatase inhibitor 2
ENSMUSG00000018572	435	693	649	549.772	410	443	688	1.20388	0.267689	0.29731	0.443372	up	no	Phf23	protein_coding	chr11:69886603-69890835:+	ref|NP_084340.2|	1373	0	PHD finger protein 23 isoform a [Mus musculus] >Q8BSN5.2 RecName: Full=PHD finger protein 23; AltName: Full=PDH-containing protein JUNE-1 [Mus musculus] >AAM44127.1 PHD zinc finger containing protein JUNE1 [Mus musculus] >EDL12519.1 PHD finger protein 23, isoform CRA_f [Mus musculus]	.	.	.	.	Q8BSN5	533	0	PHD finger protein 23	.	.	.	.	pfam00628	PHD	PHD-finger. PHD folds into an interleaved type of Zn-finger chelating 2 Zn ions in a similar manner to that of the RING and FYVE domains. Several PHD fingers have been identified as binding modules of methylated histone H3.	GO:0006914|autophagy;GO:1902902|negative regulation of autophagosome assembly;GO:1901097|negative regulation of autophagosome maturation;GO:0031398|positive regulation of protein ubiquitination;	GO:0005737|cytoplasm;GO:0005654|nucleoplasm;GO:0005634|nucleus;	GO:0046872|metal ion binding;	.	.
ENSMUSG00000018574	2260	2556	2540	3466.85	4506	4709	4456	0.561984	-0.831398	7.98e-12	1.26e-10	down	no	Acadvl	protein_coding	chr11:69901009-69906237:-	ref|NP_059062.1|	3323	0	very long-chain specific acyl-CoA dehydrogenase, mitochondrial precursor [Mus musculus] >P50544.3 RecName: Full=Very long-chain specific acyl-CoA dehydrogenase, mitochondrial; AltName: Full=MVLCAD; Short=VLCAD; Flags: Precursor [Mus musculus] >AAH26559.1 Acyl-Coenzyme A dehydrogenase, very long chain [Mus musculus] >EDL12523.1 acyl-Coenzyme A dehydrogenase, very long chain, isoform CRA_c [Mus musculus] >CAA72435.1 very-long-chain acyl-CoA dehydrogenase [Mus musculus] >CAA94919.2 very-long-chain Acyl-CoA dehydrogenase [Mus musculus]	.	.	.	.	P50544	1284	0	Very long-chain specific acyl-CoA dehydrogenase, mitochondrial	CC0427	264	2e-79	COG1960	pfam00441	Acyl-CoA_dh_1	Acyl-CoA dehydrogenase, C-terminal domain. C-terminal domain of Acyl-CoA dehydrogenase is an all-alpha, four helical up-and-down bundle.	GO:0030855|epithelial cell differentiation;GO:0006635|fatty acid beta-oxidation;GO:0033539|fatty acid beta-oxidation using acyl-CoA dehydrogenase;GO:0009062|fatty acid catabolic process;GO:0045717|negative regulation of fatty acid biosynthetic process;GO:0046322|negative regulation of fatty acid oxidation;GO:0090181|regulation of cholesterol metabolic process;GO:0009409|response to cold;GO:0001659|temperature homeostasis;	GO:0031314|extrinsic component of mitochondrial inner membrane;GO:0005743|mitochondrial inner membrane;GO:0031966|mitochondrial membrane;GO:0042645|mitochondrial nucleoid;GO:0005739|mitochondrion;GO:0005730|nucleolus;GO:0005654|nucleoplasm;	GO:0003995|acyl-CoA dehydrogenase activity;GO:0000062|fatty-acyl-CoA binding;GO:0050660|flavin adenine dinucleotide binding;GO:0042802|identical protein binding;GO:0004466|long-chain-acyl-CoA dehydrogenase activity;GO:0017099|very-long-chain-acyl-CoA dehydrogenase activity;	K09479	ACADVL; very long chain acyl-CoA dehydrogenase [EC:1.3.8.9]
ENSMUSG00000018581	1	0	0	0.990474	3	2	0	0.223996	-2.15846	0.377835	NA	down	no	Dnah11	protein_coding	chr12:117841717-118162778:-	ref|NP_034190.3|	23297	0	dynein heavy chain 11, axonemal [Mus musculus]	.	.	.	.	Q96DT5	7725	0	Dynein axonemal heavy chain 11	YKR054c	716	0	COG5245	pfam03028	Dynein_heavy	Dynein heavy chain and region D6 of dynein motor. This family represents the C-terminal region of dynein heavy chain. The chain also contains ATPase activity and microtubule binding ability and acts as a motor for the movement of organelles and vesicles along microtubules. Dynein is also involved in cilia and flagella movement. The dynein subunit consists of at least two heavy chains and a number of intermediate and light chains. The 380 kDa motor unit of dynein belongs to the AAA class of chaperone-like ATPases. The core of the 380 kDa motor unit contains a concatenated chain of six AAA modules, of which four correspond to the ATP binding sites with P-loop signatures described previously, and two are modules in which the P loop has been lost in evolution. This C-terminal domain carries the D6 region of the dynein motor where the P-loop has been lost in evolution but the general structure of a potential ATP binding site appears to be retained.	GO:0060411|cardiac septum morphogenesis;GO:0003341|cilium movement;GO:0035545|determination of left/right asymmetry in nervous system;GO:0007368|determination of left/right symmetry;GO:0060287|epithelial cilium movement involved in determination of left/right asymmetry;GO:0030317|flagellated sperm motility;GO:0007611|learning or memory;GO:0007018|microtubule-based movement;GO:0120229|protein localization to motile cilium;GO:0003356|regulation of cilium beat frequency;	GO:0097728|9+0 motile cilium;GO:0097729|9+2 motile cilium;GO:0005930|axoneme;GO:0030286|dynein complex;GO:0005576|extracellular region;GO:0005874|microtubule;GO:0031514|motile cilium;GO:0120134|proximal portion of axoneme;	GO:0005524|ATP binding;GO:0045505|dynein intermediate chain binding;GO:0051959|dynein light intermediate chain binding;GO:0008569|minus-end-directed microtubule motor activity;	K10408	DNAH; dynein axonemal heavy chain
ENSMUSG00000018583	1025	1251	1269	1461.58	1869	1810	1624	0.697671	-0.519381	0.000510735	0.00222238	down	no	G3bp1	protein_coding	chr11:55360511-55395664:+	dbj|BAD90155.1|	1915	0	mKIAA4115 protein, partial [Mus musculus]	gb|CP023323.1|	36	6.77e-07	Cordyceps militaris strain ATCC 34164 chromosome VI, complete sequence	P97855	697	0	Ras GTPase-activating protein-binding protein 1	.	.	.	.	pfam02136	NTF2	Nuclear transport factor 2 (NTF2) domain. This family includes the NTF2-like Delta-5-3-ketosteroid isomerase proteins.	GO:0051607|defense response to virus;GO:0045087|innate immune response;GO:0090090|negative regulation of canonical Wnt signaling pathway;GO:0062029|positive regulation of stress granule assembly;GO:0032481|positive regulation of type I interferon production;GO:0034063|stress granule assembly;	GO:0005737|cytoplasm;GO:0010494|cytoplasmic stress granule;GO:0005829|cytosol;GO:0005634|nucleus;GO:0043204|perikaryon;GO:1990904|ribonucleoprotein complex;	GO:0005524|ATP binding;GO:0016887|ATP hydrolysis activity;GO:0003677|DNA binding;GO:0003678|DNA helicase activity;GO:0033677|DNA/RNA helicase activity;GO:0004519|endonuclease activity;GO:0003729|mRNA binding;GO:0003724|RNA helicase activity;	K17265	G3BP1; Ras GTPase-activating protein-binding protein 1 [EC:5.6.2.3 3.6.4.13]
ENSMUSG00000018585	1299	1245	1588	1299.91	1168	1111	1414	1.17231	0.229349	0.181747	0.30672	up	no	Atox1	protein_coding	chr11:55337467-55352065:-	ref|NP_033850.1|	358	4.86e-42	copper transport protein ATOX1 [Mus musculus] >XP_021033422.1 copper transport protein ATOX1 [Mus caroli] >XP_021069358.1 copper transport protein ATOX1 [Mus pahari] >O08997.1 RecName: Full=Copper transport protein ATOX1; AltName: Full=Metal transport protein ATX1 [Mus musculus] >AAB61465.1 copper transport protein Atox1 [Mus musculus] >AAH27632.1 ATX1 (antioxidant protein 1) homolog 1 (yeast) [Mus musculus] >BAB22098.1 unnamed protein product [Mus musculus]	.	.	.	.	O08997	142	3e-42	Copper transport protein ATOX1	SPBC1709.10c	47.4	5e-07	COG2608	pfam00403	HMA	Heavy-metal-associated domain.	GO:0006878|cellular copper ion homeostasis;GO:0060003|copper ion export;GO:0006825|copper ion transport;GO:0043066|negative regulation of apoptotic process;GO:0006979|response to oxidative stress;	GO:0005829|cytosol;	GO:0051117|ATPase binding;GO:0016531|copper chaperone activity;GO:0005507|copper ion binding;GO:0032767|copper-dependent protein binding;GO:1903136|cuprous ion binding;	K07213	ATOX1, ATX1, copZ, golB; copper chaperone
ENSMUSG00000018593	507	385	593	624.203	813	752	725	0.679723	-0.556981	0.00679823	0.0213133	down	no	Sparc	protein_coding	chr11:55285326-55314009:-	ref|NP_033268.1|	1485	0	SPARC precursor [Mus musculus] >XP_021031829.1 SPARC isoform X1 [Mus caroli] >XP_021068314.1 SPARC isoform X1 [Mus pahari] >P07214.1 RecName: Full=SPARC; AltName: Full=Basement-membrane protein 40; Short=BM-40; AltName: Full=Osteonectin; Short=ON; AltName: Full=Secreted protein acidic and rich in cysteine; Flags: Precursor [Mus musculus] >AAA40125.1 osteonectin [Mus musculus] >AAH04638.1 Secreted acidic cysteine rich glycoprotein [Mus musculus] >CAA27642.1 unnamed protein product [Mus musculus] >CAJ18514.1 Sparc [Mus musculus] >BAB29245.1 unnamed protein product [Mus musculus]	.	.	.	.	P07214	576	0	SPARC	.	.	.	.	pfam10591	SPARC_Ca_bdg	Secreted protein acidic and rich in cysteine Ca binding region. The SPARC_Ca_bdg domain of Secreted Protein Acidic and Rich in Cysteine is responsible for the anti-spreading activity of human urothelial cells. It is rich in alpha-helices. This extracellular calcium-binding domain contains two EF-hands that each coordinates one Ca2+ ion, forming a helix-loop-helix structure that not only drives the conformation of the protein but is also necessary for biological activity. The anti-spreading activity was dependent on the coordination of Ca2+ by a Glu residue at the Z position of EF-hand 2.	GO:0048856|anatomical structure development;GO:0060348|bone development;GO:0071363|cellular response to growth factor stimulus;GO:0030324|lung development;GO:0016525|negative regulation of angiogenesis;GO:0001937|negative regulation of endothelial cell proliferation;GO:0043473|pigmentation;GO:0010595|positive regulation of endothelial cell migration;GO:0022604|regulation of cell morphogenesis;GO:0042127|regulation of cell population proliferation;GO:0050807|regulation of synapse organization;	GO:0005604|basement membrane;GO:0009986|cell surface;GO:0062023|collagen-containing extracellular matrix;GO:0005737|cytoplasm;GO:0031012|extracellular matrix;GO:0005615|extracellular space;GO:0098978|glutamatergic synapse;GO:0043231|intracellular membrane-bounded organelle;GO:0016363|nuclear matrix;GO:0005634|nucleus;GO:0031091|platelet alpha granule;GO:0031092|platelet alpha granule membrane;GO:0045202|synapse;GO:0031982|vesicle;	GO:0005509|calcium ion binding;GO:0005518|collagen binding;GO:0050840|extracellular matrix binding;GO:0043167|ion binding;GO:0044183|protein folding chaperone;	.	.
ENSMUSG00000018595	0	3	1	1.47838	2	2	1	0.82315	-0.280773	0.868496	NA	down	no	Glra4	protein_coding	chrX:135658423-135680890:-	ref|NP_034427.2|	2226	0	glycine receptor subunit alpha-4 precursor [Mus musculus] >XP_021008977.1 glycine receptor subunit alpha-4 [Mus caroli] >Q61603.3 RecName: Full=Glycine receptor subunit alpha-4; Flags: Precursor [Mus musculus] >AAZ17380.1 glycine receptor alpha4 subunit [Mus musculus]	.	.	.	.	Q61603	862	0	Glycine receptor subunit alpha-4	.	.	.	.	pfam02931	Neur_chan_LBD	Neurotransmitter-gated ion-channel ligand binding domain. This family is the extracellular ligand binding domain of these ion channels. This domain forms a pentameric arrangement in the known structure.	GO:0007268|chemical synaptic transmission;GO:1902476|chloride transmembrane transport;GO:0034220|ion transmembrane transport;GO:0050877|nervous system process;GO:0007218|neuropeptide signaling pathway;GO:0042391|regulation of membrane potential;GO:0043200|response to amino acid;GO:0007165|signal transduction;GO:0060012|synaptic transmission, glycinergic;	GO:0070161|anchoring junction;GO:0034707|chloride channel complex;GO:0030425|dendrite;GO:0098690|glycinergic synapse;GO:0043005|neuron projection;GO:0043204|perikaryon;GO:0045202|synapse;	GO:0005231|excitatory extracellular ligand-gated ion channel activity;GO:0016934|extracellularly glycine-gated chloride channel activity;GO:0016594|glycine binding;GO:0030594|neurotransmitter receptor activity;GO:0004888|transmembrane signaling receptor activity;GO:1904315|transmitter-gated ion channel activity involved in regulation of postsynaptic membrane potential;	K05271	GLRA4; glycine receptor alpha-4
ENSMUSG00000018599	209	252	259	322.503	409	380	448	0.608561	-0.716526	2.55e-05	0.000151941	down	no	Mief2	protein_coding	chr11:60619224-60623777:+	ref|NP_001009927.1|	2047	0	mitochondrial dynamics protein MID49 [Mus musculus] >Q5NCS9.1 RecName: Full=Mitochondrial dynamics protein MID49; AltName: Full=Mitochondrial dynamics protein of 49 kDa homolog; AltName: Full=Mitochondrial elongation factor 2; AltName: Full=Smith-Magenis syndrome chromosomal region candidate gene 7 protein homolog [Mus musculus] >AAH88984.1 Smith-Magenis syndrome chromosome region, candidate 7 homolog (human) [Mus musculus] >EDL38684.1 Smith-Magenis syndrome chromosome region, candidate 7 homolog (human), isoform CRA_c [Mus musculus] >BAE33897.1 unnamed protein product [Mus musculus]	.	.	.	.	Q5NCS9	793	0	Mitochondrial dynamics protein MID49	.	.	.	.	pfam03281	Mab-21	Mab-21 protein. This family contains Mab-21 and Mab-21 like proteins. In C. elegans these proteins are required for several aspects of embryonic development.	GO:0003374|dynamin family protein polymerization involved in mitochondrial fission;GO:0007005|mitochondrion organization;GO:0090141|positive regulation of mitochondrial fission;GO:0090314|positive regulation of protein targeting to membrane;GO:0010821|regulation of mitochondrion organization;	GO:0005741|mitochondrial outer membrane;GO:0005739|mitochondrion;	.	.	.
ENSMUSG00000018604	167	66	91	368.401	689	588	653	0.177348	-2.49535	1.21e-14	2.67e-13	down	yes	Tbx3	protein_coding	chr5:119808734-119822789:+	ref|NP_932169.1|	2854	0	T-box transcription factor TBX3 isoform 2 [Mus musculus] >AAH96551.1 Tbx3 protein [Mus musculus]	.	.	.	.	P70324	1091	0	T-box transcription factor TBX3	.	.	.	.	pfam00907	T-box	T-box. The T-box encodes a 180 amino acid domain that binds to DNA. Genes encoding T-box proteins are found in a wide range of animals, but not in other kingdoms such as plants. Family members are all thought to bind to the DNA consensus sequence TCACACCT. they are found exclusively in the nucleus, and perform DNA-binding and transcriptional activation/repression roles. They are generally required for development of the specific tissues they are expressed in, and mutations in T-box genes are implicated in human conditions such as DiGeorge syndrome and X-linked cleft palate, which feature malformations.	GO:0009887|animal organ morphogenesis;GO:0008595|anterior/posterior axis specification, embryo;GO:0003167|atrioventricular bundle cell differentiation;GO:0036302|atrioventricular canal development;GO:1905222|atrioventricular canal morphogenesis;GO:0001568|blood vessel development;GO:0060444|branching involved in mammary gland duct morphogenesis;GO:0003205|cardiac chamber development;GO:0060317|cardiac epithelial to mesenchymal transition;GO:1905072|cardiac jelly development;GO:0055007|cardiac muscle cell differentiation;GO:0060923|cardiac muscle cell fate commitment;GO:0001708|cell fate specification;GO:0090398|cellular senescence;GO:0007417|central nervous system development;GO:0006351|DNA-templated transcription;GO:0042733|embryonic digit morphogenesis;GO:0035115|embryonic forelimb morphogenesis;GO:0035050|embryonic heart tube development;GO:0035116|embryonic hindlimb morphogenesis;GO:0003272|endocardial cushion formation;GO:0030540|female genitalia development;GO:0046884|follicle-stimulating hormone secretion;GO:0035136|forelimb morphogenesis;GO:0001947|heart looping;GO:0003007|heart morphogenesis;GO:0061017|hepatoblast differentiation;GO:0001701|in utero embryonic development;GO:0042472|inner ear morphogenesis;GO:0035108|limb morphogenesis;GO:0021761|limbic system development;GO:0032275|luteinizing hormone secretion;GO:0030539|male genitalia development;GO:0030879|mammary gland development;GO:0060596|mammary placode formation;GO:0048332|mesoderm morphogenesis;GO:0043066|negative regulation of apoptotic process;GO:2000137|negative regulation of cell proliferation involved in heart morphogenesis;GO:0045892|negative regulation of DNA-templated transcription;GO:0030857|negative regulation of epithelial cell differentiation;GO:0045662|negative regulation of myoblast differentiation;GO:2000737|negative regulation of stem cell differentiation;GO:0000122|negative regulation of transcription by RNA polymerase II;GO:0003151|outflow tract morphogenesis;GO:0045787|positive regulation of cell cycle;GO:0008284|positive regulation of cell population proliferation;GO:0045893|positive regulation of DNA-templated transcription;GO:2000648|positive regulation of stem cell proliferation;GO:0045944|positive regulation of transcription by RNA polymerase II;GO:0042127|regulation of cell population proliferation;GO:0061635|regulation of protein complex stability;GO:0031647|regulation of protein stability;GO:0006357|regulation of transcription by RNA polymerase II;GO:0060021|roof of mouth development;GO:0048752|semicircular canal morphogenesis;GO:0060931|sinoatrial node cell development;GO:0001501|skeletal system development;GO:0051145|smooth muscle cell differentiation;GO:0010159|specification of animal organ position;GO:0019827|stem cell population maintenance;GO:0072089|stem cell proliferation;GO:0072105|ureteric peristalsis;GO:0060412|ventricular septum morphogenesis;	GO:0005929|cilium;GO:0005634|nucleus;	GO:0001228|DNA-binding transcription activator activity, RNA polymerase II-specific;GO:0003700|DNA-binding transcription factor activity;GO:0000981|DNA-binding transcription factor activity, RNA polymerase II-specific;GO:0001227|DNA-binding transcription repressor activity, RNA polymerase II-specific;GO:0000978|RNA polymerase II cis-regulatory region sequence-specific DNA binding;GO:0061629|RNA polymerase II-specific DNA-binding transcription factor binding;GO:0043565|sequence-specific DNA binding;GO:1990837|sequence-specific double-stranded DNA binding;	K10177	TBX3; T-box protein 3
ENSMUSG00000018623	4	4	2	4.57499	3	0	15	0.589577	-0.762248	0.55908	0.692315	down	no	Mmp7	protein_coding	chr9:7692091-7699586:+	ref|NP_034940.2|	1447	0	matrilysin isoform 1 preproprotein [Mus musculus] >AAI19058.1 Matrix metallopeptidase 7 [Mus musculus] >AAI20656.1 Matrix metallopeptidase 7 [Mus musculus] >BAE25921.1 unnamed protein product [Mus musculus]	.	.	.	.	Q10738	556	0	Matrilysin	.	.	.	.	pfam00413	Peptidase_M10	Matrixin. The members of this family are enzymes that cleave peptides. These proteases require zinc for catalysis.	GO:0002780|antibacterial peptide biosynthetic process;GO:0002779|antibacterial peptide secretion;GO:0030574|collagen catabolic process;GO:0042742|defense response to bacterium;GO:0050829|defense response to Gram-negative bacterium;GO:0050830|defense response to Gram-positive bacterium;GO:0030198|extracellular matrix organization;GO:0006509|membrane protein ectodomain proteolysis;GO:0031293|membrane protein intracellular domain proteolysis;GO:0030335|positive regulation of cell migration;GO:0006508|proteolysis;GO:0042127|regulation of cell population proliferation;GO:0009410|response to xenobiotic stimulus;	GO:0009986|cell surface;GO:0031012|extracellular matrix;GO:0005576|extracellular region;GO:0005615|extracellular space;	GO:0004175|endopeptidase activity;GO:0008201|heparin binding;GO:0004222|metalloendopeptidase activity;GO:0008237|metallopeptidase activity;GO:0008233|peptidase activity;GO:0008270|zinc ion binding;	.	.
ENSMUSG00000018648	6	10	7	5.84717	4	6	2	1.98946	0.99238	0.25304	0.394043	up	no	Dusp14	protein_coding	chr11:83938867-83960087:-	gb|OBS59901.1|	1159	1.19e-155	hypothetical protein A6R68_08969 [Neotoma lepida]	.	.	.	.	Q9JLY7	416	7e-143	Dual specificity protein phosphatase 14	YIL113w	75.5	1e-14	COG2453	pfam00782	DSPc	Dual specificity phosphatase, catalytic domain. Ser/Thr and Tyr protein phosphatases. The enzyme's tertiary fold is highly similar to that of tyrosine-specific phosphatases, except for a "recognition" region.	GO:0006470|protein dephosphorylation;	GO:0005737|cytoplasm;GO:0005634|nucleus;	GO:0017017|MAP kinase tyrosine/serine/threonine phosphatase activity;GO:0017018|myosin phosphatase activity;GO:0004725|protein tyrosine phosphatase activity;	K14165	K14165; atypical dual specificity phosphatase [EC:3.1.3.16 3.1.3.48]
ENSMUSG00000018651	159	142	168	138.635	135	123	105	1.35221	0.435317	0.0524202	0.116232	up	no	Tada2a	protein_coding	chr11:83969746-84020426:-	ref|NP_766150.1|	2340	0	transcriptional adapter 2-alpha [Mus musculus] >Q8CHV6.1 RecName: Full=Transcriptional adapter 2-alpha; AltName: Full=Transcriptional adapter 2-like; Short=ADA2-like protein [Mus musculus] >AAH38821.1 Transcriptional adaptor 2 (ADA2 homolog, yeast)-like [Mus musculus]	.	.	.	.	Q6AYE3	904	0	Transcriptional adapter 2-alpha	YDR448w	196	3e-54	COG5114	pfam00249	Myb_DNA-binding	Myb-like DNA-binding domain. This family contains the DNA binding domains from Myb proteins, as well as the SANT domain family.	GO:0006338|chromatin remodeling;GO:0043966|histone H3 acetylation;GO:0044154|histone H3-K14 acetylation;GO:0000278|mitotic cell cycle;GO:0035066|positive regulation of histone acetylation;GO:0051726|regulation of cell cycle;GO:0051302|regulation of cell division;GO:0006355|regulation of DNA-templated transcription;GO:0045995|regulation of embryonic development;GO:0031063|regulation of histone deacetylation;GO:0001932|regulation of protein phosphorylation;GO:0031647|regulation of protein stability;GO:0006357|regulation of transcription by RNA polymerase II;GO:0090043|regulation of tubulin deacetylation;	GO:0140672|ATAC complex;GO:0005694|chromosome;GO:0072686|mitotic spindle;GO:0005634|nucleus;GO:0000124|SAGA complex;GO:0070461|SAGA-type complex;	GO:0003682|chromatin binding;GO:0003677|DNA binding;GO:0003713|transcription coactivator activity;GO:0008270|zinc ion binding;	K11314	TADA2A, ADA2; transcriptional adapter 2-alpha
ENSMUSG00000018654	12	16	22	34.5024	27	23	112	0.324883	-1.62201	0.0118301	0.0341003	down	yes	Ikzf1	protein_coding	chr11:11634980-11722926:+	ref|NP_001391420.1|	2731	0	DNA-binding protein Ikaros isoform 6 [Mus musculus]	.	.	.	.	Q03267	1026	0	DNA-binding protein Ikaros	.	.	.	.	pfam13465	zf-H2C2_2	Zinc-finger double domain.	GO:0035881|amacrine cell differentiation;GO:0030183|B cell differentiation;GO:0007049|cell cycle;GO:0006325|chromatin organization;GO:0030218|erythrocyte differentiation;GO:0045184|establishment of protein localization;GO:0030900|forebrain development;GO:0048732|gland development;GO:0030097|hemopoiesis;GO:0048535|lymph node development;GO:0030098|lymphocyte differentiation;GO:0001779|natural killer cell differentiation;GO:0045892|negative regulation of DNA-templated transcription;GO:0000122|negative regulation of transcription by RNA polymerase II;GO:0048541|Peyer's patch development;GO:0045893|positive regulation of DNA-templated transcription;GO:0010628|positive regulation of gene expression;GO:0040018|positive regulation of multicellular organism growth;GO:0045660|positive regulation of neutrophil differentiation;GO:0045899|positive regulation of RNA polymerase II transcription preinitiation complex assembly;GO:0045944|positive regulation of transcription by RNA polymerase II;GO:0032968|positive regulation of transcription elongation by RNA polymerase II;GO:0006355|regulation of DNA-templated transcription;GO:0006357|regulation of transcription by RNA polymerase II;GO:0060040|retinal bipolar neuron differentiation;GO:0030217|T cell differentiation;GO:0048538|thymus development;	GO:0005829|cytosol;GO:0005654|nucleoplasm;GO:0005634|nucleus;GO:0005721|pericentric heterochromatin;GO:0032991|protein-containing complex;GO:0032993|protein-DNA complex;GO:0005667|transcription regulator complex;	GO:0003677|DNA binding;GO:0003700|DNA-binding transcription factor activity;GO:0042802|identical protein binding;GO:0046872|metal ion binding;GO:0008187|poly-pyrimidine tract binding;GO:0019904|protein domain specific binding;GO:0000978|RNA polymerase II cis-regulatory region sequence-specific DNA binding;GO:0043565|sequence-specific DNA binding;GO:0000976|transcription cis-regulatory region binding;	.	.
ENSMUSG00000018659	2379	2201	2155	2278.34	2170	2345	2472	1.00943	0.013545	0.921912	0.954659	up	no	Pnpo	protein_coding	chr11:96828651-96834812:-	gb|EDL16053.1|	778	3.56e-96	pyridoxine 5'-phosphate oxidase, isoform CRA_a, partial [Mus musculus]	.	.	.	.	Q91XF0	294	7e-91	Pyridoxine-5'-phosphate oxidase	SPAC1093.02	124	2e-30	COG0259	pfam10590	PNPOx_C	Pyridoxine 5'-phosphate oxidase C-terminal dimerisation region. Pyridoxine 5'-phosphate oxidase (PNPOx) catalyzes the terminal step in the biosynthesis of pyridoxal 5'-phosphate (PLP), a cofactor used by many enzymes involved in amino acid metabolism. The enzyme oxidises either the 4'-hydroxyl group of pyridoxine 5'-phosphate (PNP) or the 4'-primary amine of pyridoxamine 5'-phosphate (PMP) to an aldehyde. PNPOx is a homodimeric enzyme with one flavin mononucleotide (FMN) molecule non-covalently bound to each subunit. This domain represents one of the two dimerisation regions of the protein, located at the edge of the dimer interface, at the C-terminus, being the last three beta strands, S6, S7, and S8 along with the last three residues to the end. In Myxococcus xanthus pdxH, S6 runs from residues 178-192, S7 from 200-206 and S8 from 211-215. the extended loop, of residues 167-177 may well be involved in the pocket formed between the two dimers that positions the FMN molecule.	GO:0042823|pyridoxal phosphate biosynthetic process;GO:0008615|pyridoxine biosynthetic process;	.	GO:0010181|FMN binding;GO:0042803|protein homodimerization activity;GO:0030170|pyridoxal phosphate binding;GO:0004733|pyridoxamine-phosphate oxidase activity;	K00275	pdxH, PNPO; pyridoxamine 5'-phosphate oxidase [EC:1.4.3.5]
ENSMUSG00000018661	251	379	317	304.426	319	275	296	1.1101	0.150686	0.445564	0.59143	up	no	Cog1	protein_coding	chr11:113539995-113557880:+	ref|NP_038609.3|	4914	0	conserved oligomeric Golgi complex subunit 1 [Mus musculus] >Q9Z160.3 RecName: Full=Conserved oligomeric Golgi complex subunit 1; Short=COG complex subunit 1; AltName: Full=Component of oligomeric Golgi complex 1; AltName: Full=Low density lipoprotein receptor defect B-complementing protein [Mus musculus] >AAH63056.1 Component of oligomeric golgi complex 1 [Mus musculus] >EDL34411.1 component of oligomeric golgi complex 1, isoform CRA_b [Mus musculus] >BAE43288.1 unnamed protein product [Mus musculus]	.	.	.	.	Q9Z160	1897	0	Conserved oligomeric Golgi complex subunit 1	.	.	.	.	pfam08700	Vps51	Vps51/Vps67. This family includes a presumed domain found in a number of components of vesicular transport. The VFT tethering complex (also known as GARP complex, Golgi associated retrograde protein complex, Vps53 tethering complex) is a conserved eukaryotic docking complex which is involved recycling of proteins from endosomes to the late Golgi. Vps51 (also known as Vps67) is a subunit of VFT and interacts with the SNARE Tlg1. Cog1_N is the N-terminus of the Cog1 subunit of the eight-unit Conserved Oligomeric Golgi (COG) complex that participates in retrograde vesicular transport and is required to maintain normal Golgi structure and function. The subunits are located in two lobes and Cog1 serves to bind the two lobes together probably via the highly conserved N-terminal domain of approximately 85 residues.	GO:0070085|glycosylation;GO:0007030|Golgi organization;GO:0015031|protein transport;GO:0000301|retrograde transport, vesicle recycling within Golgi;	GO:0005794|Golgi apparatus;GO:0000139|Golgi membrane;GO:0017119|Golgi transport complex;	.	K20288	COG1; conserved oligomeric Golgi complex subunit 1
ENSMUSG00000018666	523	543	587	549.434	577	554	526	1.04307	0.0608366	0.675773	0.783494	up	no	Cbx1	protein_coding	chr11:96679953-96699466:+	gb|KAF7461224.1|	636	2.37e-74	chromobox protein 1 [Marmota monax] >VTJ90900.1 Hypothetical predicted protein [Marmota monax]	.	.	.	.	P83917	176	5e-49	Chromobox protein homolog 1	.	.	.	.	pfam01393	Chromo_shadow	Chromo shadow domain. This domain is distantly related to pfam00385. This domain is always found in association with a chromo domain.	GO:0006974|cellular response to DNA damage stimulus;GO:0006325|chromatin organization;GO:0045892|negative regulation of DNA-templated transcription;GO:0000122|negative regulation of transcription by RNA polymerase II;	GO:0000785|chromatin;GO:0010369|chromocenter;GO:0000775|chromosome, centromeric region;GO:0000781|chromosome, telomeric region;GO:0001939|female pronucleus;GO:0001940|male pronucleus;GO:0005634|nucleus;GO:0005721|pericentric heterochromatin;GO:0090734|site of DNA damage;GO:0005819|spindle;	GO:0003682|chromatin binding;GO:0019899|enzyme binding;GO:1990226|histone methyltransferase binding;GO:0042802|identical protein binding;GO:0035064|methylated histone binding;	K11585	CBX1, HP1B, SWI6; chromobox protein 1
ENSMUSG00000018669	2153	1922	1777	1476.54	1020	1013	933	2.06634	1.04708	1.51e-11	2.31e-10	up	yes	Cdk5rap3	protein_coding	chr11:96798252-96807322:-	ref|NP_084524.1|	2385	0	CDK5 regulatory subunit-associated protein 3 isoform 1 [Mus musculus] >Q99LM2.1 RecName: Full=CDK5 regulatory subunit-associated protein 3 [Mus musculus] >AAH02318.1 CDK5 regulatory subunit associated protein 3 [Mus musculus] >EDL16050.1 CDK5 regulatory subunit associated protein 3, isoform CRA_a [Mus musculus] >BAC35945.1 unnamed protein product [Mus musculus] >BAC35961.1 unnamed protein product [Mus musculus] >BAC37034.1 unnamed protein product [Mus musculus]	.	.	.	.	Q99LM2	923	0	CDK5 regulatory subunit-associated protein 3	.	.	.	.	pfam05600	DUF773	Protein of unknown function (DUF773). This family contains several eukaryotic sequences which are thought to be CDK5 activator-binding proteins, however, the function of this family is unknown.	GO:0030262|apoptotic nuclear changes;GO:0008283|cell population proliferation;GO:0060318|definitive erythrocyte differentiation;GO:0030968|endoplasmic reticulum unfolded protein response;GO:0001889|liver development;GO:0007095|mitotic G2 DNA damage checkpoint signaling;GO:0044818|mitotic G2/M transition checkpoint;GO:0045736|negative regulation of cyclin-dependent protein serine/threonine kinase activity;GO:0043407|negative regulation of MAP kinase activity;GO:0032088|negative regulation of NF-kappaB transcription factor activity;GO:0042177|negative regulation of protein catabolic process;GO:0044387|negative regulation of protein kinase activity by regulation of protein phosphorylation;GO:0001933|negative regulation of protein phosphorylation;GO:0071901|negative regulation of protein serine/threonine kinase activity;GO:1900182|positive regulation of protein localization to nucleus;GO:0031398|positive regulation of protein ubiquitination;GO:1901798|positive regulation of signal transduction by p53 class mediator;GO:0045944|positive regulation of transcription by RNA polymerase II;GO:0071569|protein ufmylation;GO:0000079|regulation of cyclin-dependent protein serine/threonine kinase activity;GO:0007346|regulation of mitotic cell cycle;GO:0010921|regulation of phosphatase activity;GO:0034976|response to endoplasmic reticulum stress;	GO:0005813|centrosome;GO:0005737|cytoplasm;GO:0005829|cytosol;GO:0043231|intracellular membrane-bounded organelle;GO:0005874|microtubule;GO:0005730|nucleolus;GO:0005634|nucleus;GO:0032991|protein-containing complex;	GO:0030332|cyclin binding;GO:0097371|MDM2/MDM4 family protein binding;GO:0051019|mitogen-activated protein kinase binding;GO:0051059|NF-kappaB binding;GO:0019901|protein kinase binding;GO:0044877|protein-containing complex binding;GO:0044389|ubiquitin-like protein ligase binding;	.	.
ENSMUSG00000018672	298	224	283	285.912	263	321	333	0.920197	-0.119986	0.573643	0.704856	down	no	Copz2	protein_coding	chr11:96740696-96752029:+	ref|NP_063930.1|	184	3.45e-13	coatomer subunit zeta-2 [Mus musculus] >XP_021032998.1 coatomer subunit zeta-2 [Mus caroli] >XP_021068866.1 coatomer subunit zeta-2 isoform X2 [Mus pahari] >Q9JHH9.1 RecName: Full=Coatomer subunit zeta-2; AltName: Full=Zeta-2-coat protein; Short=Zeta-2 COP [Mus musculus] >AAF37723.1 nonclathrin coat protein zeta2-COP [Mus musculus] >AAH25122.1 Coatomer protein complex, subunit zeta 2 [Mus musculus] >BAA92831.1 nonclathrin coat protein zeta2-COP [Mus musculus] >BAB17661.1 zeta2-COP [Mus musculus]	.	.	.	.	Q9JHH9	75.5	1e-14	Coatomer subunit zeta-2	.	.	.	.	pfam15240	Pro-rich	Proline-rich. This family includes several eukaryotic proline-rich proteins.	GO:0006891|intra-Golgi vesicle-mediated transport;GO:0006886|intracellular protein transport;GO:0006890|retrograde vesicle-mediated transport, Golgi to endoplasmic reticulum;	GO:0030126|COPI vesicle coat;GO:0030137|COPI-coated vesicle;GO:0005829|cytosol;GO:0033116|endoplasmic reticulum-Golgi intermediate compartment membrane;GO:0000139|Golgi membrane;	.	K20472	COPZ, RET3; coatomer subunit zeta
ENSMUSG00000018677	6904	6087	6403	6757.8	6835	7252	7234	0.952699	-0.0699076	0.604106	0.728138	down	no	Slc25a39	protein_coding	chr11:102293811-102298772:-	ref|NP_080818.1|	1882	0	probable mitochondrial glutathione transporter SLC25A39 [Mus musculus] >XP_006534097.1 solute carrier family 25 member 39 isoform X1 [Mus musculus] >XP_006534098.1 solute carrier family 25 member 39 isoform X1 [Mus musculus] >XP_030102115.1 solute carrier family 25 member 39 isoform X1 [Mus musculus] >Q9D8K8.1 RecName: Full=Probable mitochondrial glutathione transporter SLC25A39; AltName: Full=Solute carrier family 25 member 39 [Mus musculus] >AAI15662.1 Solute carrier family 25, member 39 [Mus musculus] >AAI15663.1 Solute carrier family 25, member 39 [Mus musculus] >EDL34123.1 DNA segment, Chr 11, ERATO Doi 333, expressed, isoform CRA_a [Mus musculus] >EDL34125.1 DNA segment, Chr 11, ERATO Doi 333, expressed, isoform CRA_a [Mus musculus] >EDL34126.1 DNA segment, Chr 11, ERATO Doi 333, expressed, isoform CRA_a [Mus musculus]	.	.	.	.	Q9D8K8	729	0	Probable mitochondrial glutathione transporter SLC25A39	.	.	.	.	pfam00153	Mito_carr	Mitochondrial carrier protein.	GO:0160007|glutathione import into mitochondrion;GO:0006783|heme biosynthetic process;	GO:0005743|mitochondrial inner membrane;GO:0005739|mitochondrion;	.	K15119	SLC25A39_40; solute carrier family 25, member 39/40
ENSMUSG00000018678	80	73	73	67.5996	53	58	69	1.31525	0.395333	0.151768	0.267122	up	no	Sp2	protein_coding	chr11:96844167-96873785:-	ref|NP_084496.2|	2659	0	transcription factor Sp2 isoform 1 [Mus musculus] >BAC37190.1 unnamed protein product [Mus musculus]	.	.	.	.	Q9D2H6	1023	0	Transcription factor Sp2	.	.	.	.	pfam13465	zf-H2C2_2	Zinc-finger double domain.	GO:0072359|circulatory system development;GO:0048568|embryonic organ development;GO:0048144|fibroblast proliferation;GO:0001701|in utero embryonic development;GO:0035264|multicellular organism growth;GO:0000122|negative regulation of transcription by RNA polymerase II;GO:0006357|regulation of transcription by RNA polymerase II;	GO:0005654|nucleoplasm;	GO:0003677|DNA binding;GO:0000981|DNA-binding transcription factor activity, RNA polymerase II-specific;GO:0001227|DNA-binding transcription repressor activity, RNA polymerase II-specific;GO:0042826|histone deacetylase binding;GO:0046872|metal ion binding;GO:0000978|RNA polymerase II cis-regulatory region sequence-specific DNA binding;GO:1990837|sequence-specific double-stranded DNA binding;	K09192	SP2; transcription factor Sp2
ENSMUSG00000018697	284	384	418	321.997	313	294	244	1.33036	0.411819	0.0521138	0.115724	up	no	Aatf	protein_coding	chr11:84313681-84404348:-	dbj|BAC37011.1|	1577	0	unnamed protein product [Mus musculus]	.	.	.	.	Q9JKX4	555	0	Protein AATF	.	.	.	.	pfam13339	AATF-Che1	Apoptosis antagonizing transcription factor. The N-terminal and leucine-zipper region of the apoptosis antagonizing transcription factor-Che1.	GO:0007155|cell adhesion;GO:0006974|cellular response to DNA damage stimulus;GO:0040016|embryonic cleavage;GO:0042985|negative regulation of amyloid precursor protein biosynthetic process;GO:0043066|negative regulation of apoptotic process;GO:2001234|negative regulation of apoptotic signaling pathway;GO:2000378|negative regulation of reactive oxygen species metabolic process;GO:0032929|negative regulation of superoxide anion generation;GO:0045893|positive regulation of DNA-templated transcription;GO:0045944|positive regulation of transcription by RNA polymerase II;GO:0007346|regulation of mitotic cell cycle;GO:0006357|regulation of transcription by RNA polymerase II;GO:0042254|ribosome biogenesis;	GO:0005737|cytoplasm;GO:0005829|cytosol;GO:0005794|Golgi apparatus;GO:0005730|nucleolus;GO:0005654|nucleoplasm;GO:0005634|nucleus;GO:0005667|transcription regulator complex;	GO:0043522|leucine zipper domain binding;GO:0019901|protein kinase binding;GO:0048156|tau protein binding;	K14782	AATF, BFR2; protein AATF/BFR2
ENSMUSG00000018698	1	0	0	0.175377	0	0	0	2.03757	1.02685	0.801312	NA	up	no	Lhx1	protein_coding	chr11:84409110-84416361:-	gb|KAG8520197.1|	1892	0	LIM/homeobox protein Lhx1 [Galemys pyrenaicus]	.	.	.	.	P63007	723	0	LIM/homeobox protein Lhx1	.	.	.	.	pfam00412	LIM	LIM domain. This family represents two copies of the LIM structural domain.	GO:0048646|anatomical structure formation involved in morphogenesis;GO:0009653|anatomical structure morphogenesis;GO:0009948|anterior/posterior axis specification;GO:0009952|anterior/posterior pattern specification;GO:0001658|branching involved in ureteric bud morphogenesis;GO:0030154|cell differentiation;GO:0007267|cell-cell signaling;GO:0044344|cellular response to fibroblast growth factor stimulus;GO:0021702|cerebellar Purkinje cell differentiation;GO:0021937|cerebellar Purkinje cell-granule cell precursor cell signaling involved in regulation of granule cell precursor cell proliferation;GO:0021549|cerebellum development;GO:0060067|cervix development;GO:0072049|comma-shaped body morphogenesis;GO:0009953|dorsal/ventral pattern formation;GO:0001705|ectoderm formation;GO:0009880|embryonic pattern specification;GO:0060059|embryonic retina morphogenesis in camera-type eye;GO:0048703|embryonic viscerocranium morphogenesis;GO:0007492|endoderm development;GO:0001706|endoderm formation;GO:0060429|epithelium development;GO:0021871|forebrain regionalization;GO:0001702|gastrulation with mouth forming second;GO:0060322|head development;GO:0035852|horizontal cell localization;GO:0001822|kidney development;GO:0097477|lateral motor column neuron migration;GO:0048382|mesendoderm development;GO:0072177|mesonephric duct development;GO:0072164|mesonephric tubule development;GO:0001823|mesonephros development;GO:0072278|metanephric comma-shaped body morphogenesis;GO:0072224|metanephric glomerulus development;GO:0035502|metanephric part of ureteric bud development;GO:0072283|metanephric renal vesicle morphogenesis;GO:0072284|metanephric S-shaped body morphogenesis;GO:0001656|metanephros development;GO:0008045|motor neuron axon guidance;GO:0045892|negative regulation of DNA-templated transcription;GO:0035849|nephric duct elongation;GO:0072178|nephric duct morphogenesis;GO:0030182|neuron differentiation;GO:0060066|oviduct development;GO:0035846|oviduct epithelium development;GO:0061205|paramesonephric duct development;GO:0007389|pattern specification process;GO:2000744|positive regulation of anterior head development;GO:0090190|positive regulation of branching involved in ureteric bud morphogenesis;GO:0045893|positive regulation of DNA-templated transcription;GO:0040019|positive regulation of embryonic development;GO:2000543|positive regulation of gastrulation;GO:2000768|positive regulation of nephron tubule epithelial cell differentiation;GO:0009791|post-embryonic development;GO:0090009|primitive streak formation;GO:0048793|pronephros development;GO:0010468|regulation of gene expression;GO:0006357|regulation of transcription by RNA polymerase II;GO:0072077|renal vesicle morphogenesis;GO:0060041|retina development in camera-type eye;GO:0010842|retina layer formation;GO:0072050|S-shaped body morphogenesis;GO:0032525|somite rostral/caudal axis specification;GO:0021527|spinal cord association neuron differentiation;GO:0021510|spinal cord development;GO:0021537|telencephalon development;GO:0006366|transcription by RNA polymerase II;GO:0072197|ureter morphogenesis;GO:0001657|ureteric bud development;GO:0001655|urogenital system development;GO:0035847|uterine epithelium development;GO:0060065|uterus development;GO:0060068|vagina development;GO:0021517|ventral spinal cord development;	GO:0005634|nucleus;GO:0032991|protein-containing complex;GO:0005667|transcription regulator complex;	GO:0000987|cis-regulatory region sequence-specific DNA binding;GO:0003700|DNA-binding transcription factor activity;GO:0000981|DNA-binding transcription factor activity, RNA polymerase II-specific;GO:0046872|metal ion binding;GO:0000977|RNA polymerase II transcription regulatory region sequence-specific DNA binding;GO:1990837|sequence-specific double-stranded DNA binding;	K09372	LHX1; LIM homeobox protein 1
ENSMUSG00000018707	1970	2647	2731	2274.65	2124	2001	2233	1.20645	0.270772	0.0904102	0.178643	up	no	Dync1h1	protein_coding	chr12:110567886-110633379:+	ref|NP_084514.2|	24637	0	cytoplasmic dynein 1 heavy chain 1 [Mus musculus] >Q9JHU4.2 RecName: Full=Cytoplasmic dynein 1 heavy chain 1; AltName: Full=Cytoplasmic dynein heavy chain 1; AltName: Full=Dynein heavy chain, cytosolic [Mus musculus]	gb|CP098267.1|	170	4.7e-81	Epichloe bromicola strain Nfe1 chromosome 3	Q9JHU4	9494	0	Cytoplasmic dynein 1 heavy chain 1	YKR054c	1855	0	COG5245	pfam03028	Dynein_heavy	Dynein heavy chain and region D6 of dynein motor. This family represents the C-terminal region of dynein heavy chain. The chain also contains ATPase activity and microtubule binding ability and acts as a motor for the movement of organelles and vesicles along microtubules. Dynein is also involved in cilia and flagella movement. The dynein subunit consists of at least two heavy chains and a number of intermediate and light chains. The 380 kDa motor unit of dynein belongs to the AAA class of chaperone-like ATPases. The core of the 380 kDa motor unit contains a concatenated chain of six AAA modules, of which four correspond to the ATP binding sites with P-loop signatures described previously, and two are modules in which the P loop has been lost in evolution. This C-terminal domain carries the D6 region of the dynein motor where the P-loop has been lost in evolution but the general structure of a potential ATP binding site appears to be retained.	GO:0051301|cell division;GO:0003341|cilium movement;GO:0031122|cytoplasmic microtubule organization;GO:0051293|establishment of spindle localization;GO:0007018|microtubule-based movement;GO:0072382|minus-end-directed vesicle transport along microtubule;GO:0000278|mitotic cell cycle;GO:0007097|nuclear migration;GO:0033962|P-body assembly;GO:0120162|positive regulation of cold-induced thermogenesis;GO:0032388|positive regulation of intracellular transport;GO:1905832|positive regulation of spindle assembly;GO:0090235|regulation of metaphase plate congression;GO:0060236|regulation of mitotic spindle organization;GO:0008090|retrograde axonal transport;GO:0034063|stress granule assembly;	GO:0030424|axon;GO:1904115|axon cytoplasm;GO:0005938|cell cortex;GO:0005813|centrosome;GO:0005737|cytoplasm;GO:0005868|cytoplasmic dynein complex;GO:0005881|cytoplasmic microtubule;GO:0030286|dynein complex;GO:0030175|filopodium;GO:0002177|manchette;GO:0005874|microtubule;GO:0043025|neuronal cell body;GO:0005635|nuclear envelope;	GO:0005524|ATP binding;GO:0045505|dynein intermediate chain binding;GO:0051959|dynein light intermediate chain binding;GO:0008569|minus-end-directed microtubule motor activity;	K10413	DYNC1H; dynein cytoplasmic 1 heavy chain
ENSMUSG00000018727	61	45	68	88.6371	114	94	157	0.501102	-0.996825	0.00128961	0.00501709	down	no	Cpsf4l	protein_coding	chr11:113588998-113600843:-	ref|NP_001158004.1|	1383	0	putative cleavage and polyadenylation specificity factor subunit 4-like protein isoform 3 [Mus musculus] >XP_006533764.1 putative cleavage and polyadenylation specificity factor subunit 4-like protein isoform X4 [Mus musculus]	.	.	.	.	A6NMK7	245	3e-77	Putative cleavage and polyadenylation specificity factor subunit 4-like protein	ECU01g0430	145	5e-40	COG5084	pfam15663	zf-CCCH_3	Zinc-finger containing family. zf-CCCH_3 family is found in eukaryotes, and is typically between 155 and 169 amino acids in length.	GO:0098789|pre-mRNA cleavage required for polyadenylation;	GO:0005847|mRNA cleavage and polyadenylation specificity factor complex;	GO:0046872|metal ion binding;GO:0003723|RNA binding;	.	.
ENSMUSG00000018733	282	276	281	306.898	333	365	314	0.866627	-0.206516	0.227232	0.363692	down	no	Pex12	protein_coding	chr11:83185468-83193412:-	gb|EDL15699.1|	1990	0	peroxisomal biogenesis factor 12, isoform CRA_b, partial [Mus musculus]	.	.	.	.	Q8VC48	743	0	Peroxisome assembly protein 12	.	.	.	.	pfam04757	Pex2_Pex12	Pex2 / Pex12 amino terminal region. This region is found at the N terminal of a number of known and predicted peroxins including Pex2, Pex10 and Pex12. This conserved region is usually associated with a C terminal ring finger (pfam00097) domain.	GO:0007031|peroxisome organization;GO:0016558|protein import into peroxisome matrix;GO:0006513|protein monoubiquitination;	GO:1990429|peroxisomal importomer complex;GO:0005778|peroxisomal membrane;GO:0005777|peroxisome;	GO:0008022|protein C-terminus binding;GO:0004842|ubiquitin-protein transferase activity;GO:0008270|zinc ion binding;	K13345	PEX12, PAF3; peroxin-12
ENSMUSG00000018736	466	683	703	653.064	600	628	870	0.921687	-0.117651	0.598081	0.724181	down	no	Ndel1	protein_coding	chr11:68712260-68762684:-	gb|TKC48023.1|	1650	0	hypothetical protein EI555_000312, partial [Monodon monoceros]	.	.	.	.	Q78PB6	595	0	Nuclear distribution protein nudE-like 1	.	.	.	.	pfam04880	NUDE_C	NUDE protein, C-terminal conserved region. This family represents the C-terminal conserved region of the NUDE proteins. NUDE proteins are involved in nuclear migration.	GO:0090630|activation of GTPase activity;GO:0016477|cell migration;GO:0021955|central nervous system neuron axonogenesis;GO:0051642|centrosome localization;GO:0021799|cerebral cortex radially oriented cell migration;GO:0007059|chromosome segregation;GO:0051303|establishment of chromosome localization;GO:0000132|establishment of mitotic spindle orientation;GO:0001833|inner cell mass cell proliferation;GO:0008286|insulin receptor signaling pathway;GO:0032418|lysosome localization;GO:0000226|microtubule cytoskeleton organization;GO:0007020|microtubule nucleation;GO:0007100|mitotic centrosome separation;GO:0060052|neurofilament cytoskeleton organization;GO:0001764|neuron migration;GO:0031175|neuron projection development;GO:1990138|neuron projection extension;GO:0051081|nuclear membrane disassembly;GO:0045773|positive regulation of axon extension;GO:0048680|positive regulation of axon regeneration;GO:0043547|positive regulation of GTPase activity;GO:1900029|positive regulation of ruffle assembly;GO:0140650|radial glia-guided pyramidal neuron migration;GO:0033157|regulation of intracellular protein transport;GO:0010975|regulation of neuron projection development;GO:0008090|retrograde axonal transport;GO:0047496|vesicle transport along microtubule;	GO:0030424|axon;GO:1904115|axon cytoplasm;GO:0043203|axon hillock;GO:0044297|cell body;GO:0031252|cell leading edge;GO:0090724|central region of growth cone;GO:0005813|centrosome;GO:0005737|cytoplasm;GO:0005829|cytosol;GO:0005871|kinesin complex;GO:0000776|kinetochore;GO:0005874|microtubule;GO:0005875|microtubule associated complex;GO:0005815|microtubule organizing center;GO:0060053|neurofilament cytoskeleton;GO:0005635|nuclear envelope;GO:0005819|spindle;GO:0008021|synaptic vesicle;	GO:0043014|alpha-tubulin binding;GO:0048487|beta-tubulin binding;GO:0042802|identical protein binding;GO:0008017|microtubule binding;GO:0070012|oligopeptidase activity;GO:0044877|protein-containing complex binding;	K16739	NDEL1; nuclear distribution protein NudE-like 1
ENSMUSG00000018740	7	2	6	10.5015	19	13	17	0.322517	-1.63255	0.0208725	0.05515	down	no	Slc25a35	protein_coding	chr11:68858957-68865191:+	ref|NP_082324.1|	1476	0	solute carrier family 25 member 35 [Mus musculus] >XP_006534336.1 solute carrier family 25 member 35 isoform X1 [Mus musculus] >XP_021031664.1 solute carrier family 25 member 35 isoform X1 [Mus caroli] >Q5SWT3.2 RecName: Full=Solute carrier family 25 member 35 [Mus musculus] >AAH19996.1 Solute carrier family 25, member 35 [Mus musculus] >EDL10461.1 solute carrier family 25, member 35, isoform CRA_a [Mus musculus] >EDL10462.1 solute carrier family 25, member 35, isoform CRA_a [Mus musculus] >BAB25048.1 unnamed protein product [Mus musculus]	.	.	.	.	Q5SWT3	573	0	Solute carrier family 25 member 35	.	.	.	.	pfam04603	Mog1	Ran-interacting Mog1 protein. Segregation of nuclear and cytoplasmic processes facilitates regulation of many eukaryotic cellular functions such as gene expression and cell cycle progression. Trafficking through the nuclear pore requires a number of highly conserved soluble factors that escort macromolecular substrates into and out of the nucleus. The Mog1 protein has been shown to interact with RanGTP which stimulates guanine nucleotide release, suggesting Mog1 regulates the nuclear transport functions of Ran. The human homolog of Mog1 is thought to be alternatively spliced.	.	GO:0005743|mitochondrial inner membrane;GO:0005739|mitochondrion;	.	K15117	SLC25A34_35, OAC1; solute carrier family 25, member 34/35
ENSMUSG00000018750	207	249	260	246.027	219	227	324	0.972843	-0.0397204	0.857627	0.911573	down	no	Zbtb4	protein_coding	chr11:69656738-69674849:+	dbj|BAD32474.1|	3202	0	mKIAA1538 protein, partial [Mus musculus]	.	.	.	.	Q5F293	1236	0	Zinc finger and BTB domain-containing protein 4	SPAC4G8.13c	56.6	1e-06	COG5048	pfam00651	BTB	BTB/POZ domain. The BTB (for BR-C, ttk and bab) or POZ (for Pox virus and Zinc finger) domain is present near the N-terminus of a fraction of zinc finger (pfam00096) proteins and in proteins that contain the pfam01344 motif such as Kelch and a family of pox virus proteins. The BTB/POZ domain mediates homomeric dimerisation and in some instances heteromeric dimerisation. The structure of the dimerized PLZF BTB/POZ domain has been solved and consists of a tightly intertwined homodimer. The central scaffolding of the protein is made up of a cluster of alpha-helices flanked by short beta-sheets at both the top and bottom of the molecule. POZ domains from several zinc finger proteins have been shown to mediate transcriptional repression and to interact with components of histone deacetylase co-repressor complexes including N-CoR and SMRT. The POZ or BTB domain is also known as BR-C/Ttk or ZiN.	GO:0006974|cellular response to DNA damage stimulus;GO:0045892|negative regulation of DNA-templated transcription;GO:0000122|negative regulation of transcription by RNA polymerase II;GO:0006355|regulation of DNA-templated transcription;	GO:0005694|chromosome;GO:0005829|cytosol;GO:0016604|nuclear body;GO:0005654|nucleoplasm;GO:0005634|nucleus;	GO:0000981|DNA-binding transcription factor activity, RNA polymerase II-specific;GO:0001227|DNA-binding transcription repressor activity, RNA polymerase II-specific;GO:0046872|metal ion binding;GO:0008327|methyl-CpG binding;GO:0010428|methyl-CpNpG binding;GO:0042803|protein homodimerization activity;GO:0019901|protein kinase binding;GO:0000978|RNA polymerase II cis-regulatory region sequence-specific DNA binding;GO:0000977|RNA polymerase II transcription regulatory region sequence-specific DNA binding;GO:0043565|sequence-specific DNA binding;	K10491	ZBTB4; zinc finger and BTB domain-containing protein 4
ENSMUSG00000018752	0	4	1	1.15569	0	1	1	2.56034	1.35634	0.526287	NA	up	no	Tnfsfm13	protein_coding	chr11:69573403-69586924:-	ref|NP_001029269.1|	1768	0	tumor necrosis factor (ligand) superfamily, member 12-member 13 isoform a [Mus musculus] >BAC31897.1 unnamed protein product [Mus musculus]	.	.	.	.	Q9D777	397	9e-132	Tumor necrosis factor ligand superfamily member 13	.	.	.	.	pfam00229	TNF	TNF(tumor Necrosis Factor) family.	GO:0002467|germinal center formation;GO:0016064|immunoglobulin mediated immune response;GO:0008284|positive regulation of cell population proliferation;GO:0002636|positive regulation of germinal center formation;GO:0048298|positive regulation of isotype switching to IgA isotypes;GO:0050776|regulation of immune response;	GO:0005737|cytoplasm;GO:0009897|external side of plasma membrane;GO:0005615|extracellular space;	GO:0005125|cytokine activity;GO:0048018|receptor ligand activity;GO:0005164|tumor necrosis factor receptor binding;	K05475	TNFSF13, APRIL, CD256; tumor necrosis factor ligand superfamily member 13
ENSMUSG00000018761	1032	1073	937	1089.87	1112	1096	1330	0.900378	-0.151398	0.310461	0.457738	down	no	Mpdu1	protein_coding	chr11:69547523-69553468:-	ref|NP_036030.2|	1108	2.03e-149	mannose-P-dolichol utilization defect 1 protein isoform 1 [Mus musculus] >AAH26776.1 Mannose-P-dolichol utilization defect 1 [Mus musculus] >AAH48871.1 Mannose-P-dolichol utilization defect 1 [Mus musculus] >BAC37855.1 unnamed protein product [Mus musculus] >BAC40878.1 unnamed protein product [Mus musculus]	.	.	.	.	Q9R0Q9	428	6e-148	Mannose-P-dolichol utilization defect 1 protein	.	.	.	.	pfam04193	PQ-loop	PQ loop repeat. Members of this family are all membrane bound proteins possessing a pair of repeats each spanning two transmembrane helices connected by a loop. The PQ motif found on loop 2 is critical for the localization of cystinosin to lysosomes. However, the PQ motif appears not to be a general lysosome-targeting motif. It is thought likely to possess a more general function. Most probably this involves a glutamine residue. Family members are membrane transporters since two members, cystinosin and PQLC2, transport cystine and cationic amino acids, respectively, across the lysosomal membrane. The 2nd PQ-loop of cystinosin hosts the substrate-coupled H+ binding site underlying its H+ symport mechanism, suggesting that PQ-loop repeats have functional significance. It is thus likely that PQ-loop-containing proteins act as a family of membrane transporters. Some transport cystine and cationic amino acids, respectively, across the lysosomal membrane. Others transport lysine and or arginine across the lysosomal membrane in order to maintain the acidic homoeostasis.	GO:0009312|oligosaccharide biosynthetic process;	.	.	.	.
ENSMUSG00000018765	826	1338	1158	1121.13	1159	1161	1129	1.00292	0.00420586	0.982456	0.988136	up	no	Fxr2	protein_coding	chr11:69523816-69544123:+	ref|NP_035944.2|	2692	0	RNA-binding protein FXR2 [Mus musculus] >AAH57007.1 Fragile X mental retardation, autosomal homolog 2 [Mus musculus] >AAH62971.1 Fragile X mental retardation, autosomal homolog 2 [Mus musculus] >BAE32459.1 unnamed protein product [Mus musculus]	.	.	.	.	P51116	1011	0	RNA-binding protein FXR2	.	.	.	.	pfam16096	FXR_C1	Fragile X-related 1 protein C-terminal region 2. FXR_C1 is a small highly conserved region of the C-terminus of Fragile X-related proteins 1 and 2, FRX1, FRX2. The family is found in association with pfam05641, pfam00013. This family is immediately C-terminal to the core C terminal region, PF12235, and contains at least one block of RGG repeats that bind to G-quartet sequences in a wide variety of mRNAs.	GO:0017148|negative regulation of translation;GO:0001934|positive regulation of protein phosphorylation;GO:2001022|positive regulation of response to DNA damage stimulus;GO:0045727|positive regulation of translation;GO:0000381|regulation of alternative mRNA splicing, via spliceosome;GO:0051489|regulation of filopodium assembly;GO:0043488|regulation of mRNA stability;	GO:0030424|axon;GO:0005737|cytoplasm;GO:0036464|cytoplasmic ribonucleoprotein granule;GO:0005829|cytosol;GO:0022625|cytosolic large ribosomal subunit;GO:1902737|dendritic filopodium;GO:0043197|dendritic spine;GO:0044326|dendritic spine neck;GO:0030426|growth cone;GO:0016020|membrane;GO:0043025|neuronal cell body;GO:0005634|nucleus;GO:0005844|polysome;GO:0014069|postsynaptic density;GO:0098793|presynapse;	GO:0042802|identical protein binding;GO:0003730|mRNA 3'-UTR binding;GO:0046982|protein heterodimerization activity;GO:0042803|protein homodimerization activity;GO:0003723|RNA binding;GO:0045182|translation regulator activity;	K15516	FMR; fragile X mental retardation protein
ENSMUSG00000018770	4340	4475	3994	5600.3	6774	7110	7225	0.63473	-0.655785	1e-07	9.22e-07	down	no	Atp5g3	protein_coding	chr2:73738791-73741670:-	emb|VCW97734.1|	419	5.26e-48	unnamed protein product, partial [Gulo gulo]	.	.	.	.	P56384	163	3e-48	ATP synthase F(0) complex subunit C3, mitochondrial	.	.	.	.	pfam11716	MDMPI_N	Mycothiol maleylpyruvate isomerase N-terminal domain.	GO:0046931|pore complex assembly;GO:0015986|proton motive force-driven ATP synthesis;	GO:0034703|cation channel complex;GO:0000276|mitochondrial proton-transporting ATP synthase complex, coupling factor F(o);GO:0005739|mitochondrion;GO:0045263|proton-transporting ATP synthase complex, coupling factor F(o);	GO:0022834|ligand-gated channel activity;GO:0008289|lipid binding;GO:0015078|proton transmembrane transporter activity;	K02128	ATPeF0C, ATP5G, ATP9; F-type H+-transporting ATPase subunit c
ENSMUSG00000018774	168	629	373	305.65	137	97	446	1.79547	0.844365	0.286454	0.432135	up	no	Cd68	protein_coding	chr11:69555039-69556979:-	ref|NP_001277987.1|	1308	4.86e-179	macrosialin precursor [Mus musculus] >P31996.1 RecName: Full=Macrosialin; AltName: CD_antigen=CD68; Flags: Precursor [Mus musculus] >AAC40056.1 macrosialin [Mus musculus] >AAC40151.1 macrosialin [Mus musculus] >AAH21637.1 Cd68 protein [Mus musculus] >CAA48334.1 macrosialin [Mus musculus] >BAE41801.1 unnamed protein product [Mus musculus]	.	.	.	.	P31996	508	1e-178	Macrosialin	.	.	.	.	pfam01299	Lamp	Lysosome-associated membrane glycoprotein (Lamp).	GO:0007568|aging;GO:0035425|autocrine signaling;GO:0071222|cellular response to lipopolysaccharide;GO:0031669|cellular response to nutrient levels;GO:0071310|cellular response to organic substance;GO:0140052|cellular response to oxidised low-density lipoprotein particle stimulus;GO:0072594|establishment of protein localization to organelle;GO:0002437|inflammatory response to antigenic stimulus;GO:0002605|negative regulation of dendritic cell antigen processing and presentation;	GO:0031902|late endosome membrane;GO:0005765|lysosomal membrane;GO:0005764|lysosome;GO:0005886|plasma membrane;	.	K06501	CD68; CD68 antigen
ENSMUSG00000018776	0	0	0	0.15957	0	0	1	0.537112	-0.896706	0.826062	NA	down	no	Slc35g3	protein_coding	chr11:69650716-69652794:-	ref|NP_063924.2|	1559	0	solute carrier family 35 member G3 [Mus musculus] >AAI37894.1 Acyl-malonyl condensing enzyme 1 [Mus musculus] >AAI37895.1 Acyl-malonyl condensing enzyme 1 [Mus musculus]	.	.	.	.	Q5F297	557	0	Solute carrier family 35 member G3	.	.	.	.	pfam00892	EamA	EamA-like transporter family. This family includes many hypothetical membrane proteins of unknown function. Many of the proteins contain two copies of the aligned region. The family used to be known as DUF6. Members of this family usually carry 5+5 transmembrane domains, and this domain attempts to model five of these.	.	.	.	.	.
ENSMUSG00000018796	3804	2332	2388	12801.7	27002	27119	15604	0.128269	-2.96276	1e-24	4.91e-23	down	yes	Acsl1	protein_coding	chr8:46924074-46989088:+	gb|EDL78888.1|	772	5.73e-91	acyl-CoA synthetase long-chain family member 1, isoform CRA_c [Rattus norvegicus]	.	.	.	.	P41216	304	3e-86	Long-chain-fatty-acid--CoA ligase 1	.	.	.	.	pfam00501	AMP-binding	AMP-binding enzyme.	GO:0033211|adiponectin-activated signaling pathway;GO:0006631|fatty acid metabolic process;GO:0015908|fatty acid transport;GO:0008610|lipid biosynthetic process;GO:0044539|long-chain fatty acid import into cell;GO:0001676|long-chain fatty acid metabolic process;GO:0035338|long-chain fatty-acyl-CoA biosynthetic process;GO:0120162|positive regulation of cold-induced thermogenesis;GO:0010747|positive regulation of long-chain fatty acid import across plasma membrane;GO:0071902|positive regulation of protein serine/threonine kinase activity;GO:0007584|response to nutrient;GO:0034201|response to oleic acid;GO:0014070|response to organic cyclic compound;GO:0010033|response to organic substance;GO:0019432|triglyceride biosynthetic process;GO:0000038|very long-chain fatty acid metabolic process;GO:0042178|xenobiotic catabolic process;	GO:0005783|endoplasmic reticulum;GO:0005789|endoplasmic reticulum membrane;GO:0016020|membrane;GO:0005741|mitochondrial outer membrane;GO:0005739|mitochondrion;GO:0005778|peroxisomal membrane;GO:0005886|plasma membrane;	GO:0047676|arachidonate-CoA ligase activity;GO:0005524|ATP binding;GO:0004467|long-chain fatty acid-CoA ligase activity;GO:0090434|oleoyl-CoA ligase activity;GO:0050197|phytanate-CoA ligase activity;GO:0070251|pristanate-CoA ligase activity;	K01897	ACSL, fadD; long-chain acyl-CoA synthetase [EC:6.2.1.3]
ENSMUSG00000018800	162	220	195	152.803	136	105	99	1.77179	0.825208	0.000375427	0.00169693	up	no	Abca5	protein_coding	chr11:110160195-110228542:-	ref|NP_671752.2|	8376	0	cholesterol transporter ABCA5 [Mus musculus] >XP_006533128.1 ATP-binding cassette sub-family A member 5 isoform X1 [Mus musculus] >Q8K448.2 RecName: Full=Cholesterol transporter ABCA5; AltName: Full=ATP-binding cassette sub-family A member 5 [Mus musculus] >AAI56557.1 ATP-binding cassette, sub-family A (ABC1), member 5, partial [synthetic construct] >BAC66658.1 ABC transporter subfamily A mABCA5 [Mus musculus]	.	.	.	.	Q8K448	3231	0	Cholesterol transporter ABCA5	CAC0169	158	2e-40	COG1131	pfam00005	ABC_tran	ABC transporter. ABC transporters for a large family of proteins responsible for translocation of a variety of compounds across biological membranes. ABC transporters are the largest family of proteins in many completely sequenced bacteria. ABC transporters are composed of two copies of this domain and two copies of a transmembrane domain pfam00664. These four domains may belong to a single polypeptide as in CFTR, or belong in different polypeptide chains.	GO:0033344|cholesterol efflux;GO:0042632|cholesterol homeostasis;GO:0008203|cholesterol metabolic process;GO:0034375|high-density lipoprotein particle remodeling;GO:0006869|lipid transport;GO:0010745|negative regulation of macrophage derived foam cell differentiation;GO:1903064|positive regulation of reverse cholesterol transport;GO:0010874|regulation of cholesterol efflux;GO:0043691|reverse cholesterol transport;	GO:0005794|Golgi apparatus;GO:0000139|Golgi membrane;GO:0043231|intracellular membrane-bounded organelle;GO:0005770|late endosome;GO:0031902|late endosome membrane;GO:0005765|lysosomal membrane;GO:0005764|lysosome;GO:0005886|plasma membrane;	GO:0140359|ABC-type transporter activity;GO:0005524|ATP binding;GO:0042626|ATPase-coupled transmembrane transporter activity;GO:0005319|lipid transporter activity;	K05648	ABCA5; ATP-binding cassette, subfamily A (ABC1), member 5
ENSMUSG00000018809	71	60	96	68.2958	53	44	87	1.29624	0.37433	0.295525	0.441518	up	no	Smyd4	protein_coding	chr11:75239259-75296531:+	gb|EDL12802.1|	4447	0	SET and MYND domain containing 4, isoform CRA_b, partial [Mus musculus]	.	.	.	.	Q8BTK5	1654	0	SET and MYND domain-containing protein 4	.	.	.	.	pfam01753	zf-MYND	MYND finger.	GO:0007507|heart development;GO:0032259|methylation;	GO:0005737|cytoplasm;GO:0005634|nucleus;	GO:0042826|histone deacetylase binding;GO:0046872|metal ion binding;GO:0008168|methyltransferase activity;	.	.
ENSMUSG00000018819	24	40	31	38.8387	34	36	71	0.704485	-0.505359	0.240013	0.378648	down	no	Lsp1	protein_coding	chr7:142014546-142048604:+	dbj|BAC27463.1|	426	5.07e-46	unnamed protein product [Mus musculus]	.	.	.	.	P19973	133	2e-32	Lymphocyte-specific protein 1	.	.	.	.	pfam03154	Atrophin-1	Atrophin-1 family. Atrophin-1 is the protein product of the dentatorubral-pallidoluysian atrophy (DRPLA) gene. DRPLA OMIM:125370 is a progressive neurodegenerative disorder. It is caused by the expansion of a CAG repeat in the DRPLA gene on chromosome 12p. This results in an extended polyglutamine region in atrophin-1, that is thought to confer toxicity to the protein, possibly through altering its interactions with other proteins. The expansion of a CAG repeat is also the underlying defect in six other neurodegenerative disorders, including Huntington's disease. One interaction of expanded polyglutamine repeats that is thought to be pathogenic is that with the short glutamine repeat in the transcriptional coactivator CREB binding protein, CBP. This interaction draws CBP away from its usual nuclear location to the expanded polyglutamine repeat protein aggregates that are characteristic of the polyglutamine neurodegenerative disorders. This interferes with CBP-mediated transcription and causes cytotoxicity.	GO:0006915|apoptotic process;GO:0098761|cellular response to interleukin-7;GO:0006935|chemotaxis;GO:0007010|cytoskeleton organization;GO:0006952|defense response;GO:0007165|signal transduction;	GO:0005886|plasma membrane;	GO:0003779|actin binding;	K14957	LSP1; lymphocyte-specific protein 1
ENSMUSG00000018820	388	514	490	459.921	455	438	490	1.05104	0.0718183	0.66356	0.773779	up	no	Zfyve27	protein_coding	chr19:42152390-42183029:+	ref|NP_796293.2|	2122	0	protrudin isoform 1 [Mus musculus] >Q3TXX3.2 RecName: Full=Protrudin; AltName: Full=Zinc finger FYVE domain-containing protein 27 [Mus musculus]	.	.	.	.	Q3TXX3	822	0	Protrudin	.	.	.	.	pfam01363	FYVE	FYVE zinc finger. The FYVE zinc finger is named after four proteins that it has been found in: Fab1, YOTB/ZK632.12, Vac1, and EEA1. The FYVE finger has been shown to bind two Zn++ ions. The FYVE finger has eight potential zinc coordinating cysteine positions. Many members of this family also include two histidines in a motif R+HHC+XCG, where + represents a charged residue and X any residue. We have included members which do not conserve these histidine residues but are clearly related.	GO:0071787|endoplasmic reticulum tubular network formation;GO:0031175|neuron projection development;GO:0048011|neurotrophin TRK receptor signaling pathway;GO:0045773|positive regulation of axon extension;GO:0072659|protein localization to plasma membrane;GO:0016192|vesicle-mediated transport;	GO:0030424|axon;GO:0005737|cytoplasm;GO:0005829|cytosol;GO:0030425|dendrite;GO:0005783|endoplasmic reticulum;GO:0071782|endoplasmic reticulum tubular network;GO:0032584|growth cone membrane;GO:0043231|intracellular membrane-bounded organelle;GO:0005654|nucleoplasm;GO:0055038|recycling endosome membrane;	GO:0042802|identical protein binding;GO:0046872|metal ion binding;GO:0043621|protein self-association;	K19368	ZFYVE27; protrudin
ENSMUSG00000018821	669	678	569	539.102	395	403	521	1.52199	0.605964	0.000892201	0.00362656	up	no	Avpi1	protein_coding	chr19:42111712-42117498:-	gb|EDL94232.1|	723	3.58e-93	arginine vasopressin-induced 1, isoform CRA_b [Rattus norvegicus]	.	.	.	.	Q9D7H4	265	9e-87	Arginine vasopressin-induced protein 1	.	.	.	.	pfam15063	TC1	Thyroid cancer protein 1. Thyroid cancer protein 1 (TC1) is thought to decrease in apoptosis and increase cell proliferation. It is found to be expressed in thyroid papillary carcinoma. This suggests its importance in thyroid cancer. The molecular mechanism of TC1, involves up-regulating cell signalling through ERK-1/2 signalling pathway and it positively regulates transition between the G1 and S phase in the cell cycle. It is thought to positively regulate Wnt/beta-catenin signalling pathway by interacting with its repressor. In humans, it is located in the chromosomal position, C8orf4. This family of proteins is found in eukaryotes and contains a conserved NIF sequence motif.	GO:0007049|cell cycle;GO:0043410|positive regulation of MAPK cascade;	.	.	.	.
ENSMUSG00000018822	0	4	0	1.9534	2	2	4	0.515149	-0.956938	0.579325	0.709289	down	no	Sfrp5	protein_coding	chr19:42186410-42190691:-	ref|NP_061250.2|	1480	0	secreted frizzled-related protein 5 precursor [Mus musculus] >AAH32921.1 Secreted frizzled-related sequence protein 5 [Mus musculus] >EDL41886.1 secreted frizzled-related sequence protein 5 [Mus musculus]	.	.	.	.	Q9WU66	573	0	Secreted frizzled-related protein 5	.	.	.	.	pfam01392	Fz	Fz domain. Also known as the CRD (cysteine rich domain), the C6 box in MuSK receptor. This domain of unknown function has been independently identified by several groups. The domain contains 10 conserved cysteines.	GO:0060070|canonical Wnt signaling pathway;GO:0030154|cell differentiation;GO:0060028|convergent extension involved in axis elongation;GO:0048546|digestive tract morphogenesis;GO:0090090|negative regulation of canonical Wnt signaling pathway;GO:0008285|negative regulation of cell population proliferation;GO:0043433|negative regulation of DNA-binding transcription factor activity;GO:0043508|negative regulation of JUN kinase activity;GO:2000041|negative regulation of planar cell polarity pathway involved in axis elongation;GO:0051898|negative regulation of protein kinase B signaling;GO:0030178|negative regulation of Wnt signaling pathway;GO:2000057|negative regulation of Wnt signaling pathway involved in digestive tract morphogenesis;GO:0003402|planar cell polarity pathway involved in axis elongation;GO:0090179|planar cell polarity pathway involved in neural tube closure;GO:0036342|post-anal tail morphogenesis;GO:0030510|regulation of BMP signaling pathway;GO:0090175|regulation of establishment of planar polarity;	GO:0005615|extracellular space;	GO:0017147|Wnt-protein binding;	K02222	SFRP5; secreted frizzled-related protein 5
ENSMUSG00000018830	4	3	4	15.716	38	34	13	0.135087	-2.88804	6.11e-05	0.000334216	down	yes	Myh11	protein_coding	chr16:14012399-14109236:-	dbj|BAD32323.1|	8955	0	mKIAA0866 protein, partial [Mus musculus]	gb|CP003010.1|	102	1.35e-43	Thielavia terrestris NRRL 8126 chromosome 2, complete sequence	O08638	3406	0	Myosin-11	SPCC645.05c	785	0	COG5022	pfam01576	Myosin_tail_1	Myosin tail. The myosin molecule is a multi-subunit complex made up of two heavy chains and four light chains it is a fundamental contractile protein found in all eukaryote cell types. This family consists of the coiled-coil myosin heavy chain tail region. The coiled-coil is composed of the tail from two molecules of myosin. These can then assemble into the macromolecular thick filament. The coiled-coil region provides the structural backbone the thick filament.	GO:0031032|actomyosin structure organization;GO:0055013|cardiac muscle cell development;GO:0048251|elastic fiber assembly;GO:0030241|skeletal muscle myosin thick filament assembly;GO:0006939|smooth muscle contraction;	GO:0005903|brush border;GO:0042470|melanosome;GO:0005859|muscle myosin complex;GO:0030016|myofibril;GO:0016459|myosin complex;GO:0032982|myosin filament;GO:0016460|myosin II complex;GO:0030485|smooth muscle contractile fiber;GO:0001725|stress fiber;	GO:0051015|actin filament binding;GO:0005524|ATP binding;GO:0005516|calmodulin binding;GO:0003774|cytoskeletal motor activity;GO:0000146|microfilament motor activity;GO:0008307|structural constituent of muscle;	.	.
ENSMUSG00000018841	187	153	205	191.68	237	201	172	0.935812	-0.0957094	0.67835	0.785214	down	no	Rad51d	protein_coding	chr11:82767260-82781440:-	gb|EDL15676.1|	1213	9.08e-156	RAD51-like 3 (S. cerevisiae), isoform CRA_c, partial [Mus musculus]	.	.	.	.	O55230	456	3e-148	DNA repair protein RAD51 homolog 4	PAE0654	56.2	3e-07	COG0468	pfam08423	Rad51	Rad51. Rad51 is a DNA repair and recombination protein and is a homolog of the bacterial ATPase RecA protein.	GO:0006974|cellular response to DNA damage stimulus;GO:0051276|chromosome organization;GO:0000724|double-strand break repair via homologous recombination;GO:0036297|interstrand cross-link repair;GO:0007131|reciprocal meiotic recombination;GO:0051726|regulation of cell cycle;GO:0042148|strand invasion;GO:0000723|telomere maintenance;GO:0000722|telomere maintenance via recombination;	GO:0005813|centrosome;GO:0000781|chromosome, telomeric region;GO:0033063|Rad51B-Rad51C-Rad51D-XRCC2 complex;GO:0005657|replication fork;	GO:0005524|ATP binding;GO:0008094|ATP-dependent activity, acting on DNA;GO:0140664|ATP-dependent DNA damage sensor activity;GO:0000400|four-way junction DNA binding;GO:0043015|gamma-tubulin binding;GO:0003697|single-stranded DNA binding;	K10871	RAD51L3, RAD51D; RAD51-like protein 3
ENSMUSG00000018844	4	3	1	2.84571	1	6	2	0.924674	-0.112983	0.929446	0.95953	down	no	Fndc8	protein_coding	chr11:82782950-82791627:+	ref|NP_084500.1|	1606	0	fibronectin type III domain-containing protein 8 [Mus musculus] >Q9D2H8.1 RecName: Full=Fibronectin type III domain-containing protein 8 [Mus musculus] >AAI20836.1 Fibronectin type III domain containing 8 [Mus musculus] >AAI37683.1 Fibronectin type III domain containing 8 [Mus musculus] >EDL15682.1 mCG8190 [Mus musculus] >BAB31821.1 unnamed protein product [Mus musculus]	.	.	.	.	.	.	.	.	.	.	.	.	pfam00041	fn3	Fibronectin type III domain.	.	.	.	.	.
ENSMUSG00000018845	71	84	48	54.3197	51	30	42	1.72955	0.790393	0.027924	0.0700168	up	no	Unc45b	protein_coding	chr11:82801376-82834229:+	sp|Q8CGY6.1|	4793	0	RecName: Full=Protein unc-45 homolog B; Short=Unc-45B [Mus musculus] >AAO13383.1 striated muscle UNC45 [Mus musculus]	.	.	.	.	Q8CGY6	1850	0	Protein unc-45 homolog B	.	.	.	.	pfam11701	UNC45-central	Myosin-binding striated muscle assembly central. The UNC-45 or small muscle protein 1 of C.elegans is expressed in two forms from different genomic positions in mammals, as a general tissue protein UNC-45a and a specific form Unc-45b expressed only in striated and skeletal muscle. All members carry up to three amino-terminal tetratricopeptide repeat (TPR) domains towards their N-terminal, a UCS domain at the C-terminal that contains a number of Arm repeats pfam00514 and this central region of approximately 400 residues. Both the general form and the muscle form of UNC-45 function in myotube formation through cell fusion. Myofibril formation requires both GC and SM UNC-45, consistent with the fact that the cytoskeleton is necessary for the development and maintenance of organised myofibrils. The S. pombe Rng3p, is crucial for cell shape, normal actin cytoskeleton, and contractile ring assembly, and is essential for assembly of the myosin II-containing progenitors of the contractile ring. Widespread defects in the cytoskeleton are found in null mutants of all three fungal proteins. Mammalian Unc45 is found to act as a specific chaperone during the folding of myosin and the assembly of striated muscle by forming a stable complex with the general chaperone Hsp90. The exact function of this central region is not known.	GO:0030154|cell differentiation;GO:0061077|chaperone-mediated protein folding;GO:0002088|lens development in camera-type eye;GO:0007517|muscle organ development;	GO:0031672|A band;GO:0005737|cytoplasm;GO:0005829|cytosol;GO:0048471|perinuclear region of cytoplasm;GO:0030018|Z disc;	GO:0051879|Hsp90 protein binding;	K21991	UNC45; protein unc-45
ENSMUSG00000018846	636	559	563	625.334	601	669	742	0.915555	-0.127281	0.446911	0.59256	down	no	Pank3	protein_coding	chr11:35660311-35682112:+	ref|NP_666074.1|	1740	0	pantothenate kinase 3 [Mus musculus] >XP_005072001.1 pantothenate kinase 3 [Mesocricetus auratus] >XP_005350449.1 pantothenate kinase 3 isoform X1 [Microtus ochrogaster] >XP_021032190.1 pantothenate kinase 3 [Mus caroli] >XP_021067925.1 pantothenate kinase 3 [Mus pahari] >XP_021487159.1 pantothenate kinase 3 [Meriones unguiculatus] >XP_027281024.1 pantothenate kinase 3 isoform X2 [Cricetulus griseus] >XP_028612317.1 pantothenate kinase 3 [Grammomys surdaster] >XP_028720133.1 pantothenate kinase 3 [Peromyscus leucopus] >XP_031207331.1 pantothenate kinase 3 [Mastomys coucha] >XP_036053851.1 pantothenate kinase 3 [Onychomys torridus] >XP_038184345.1 pantothenate kinase 3 isoform X1 [Arvicola amphibius] >XP_041531900.1 pantothenate kinase 3 [Microtus oregoni] >XP_048291965.1 pantothenate kinase 3 [Myodes glareolus] >XP_049994538.1 pantothenate kinase 3 [Microtus fortis] >Q8R2W9.1 RecName: Full=Pantothenate kinase 3; Short=mPanK3; AltName: Full=Pantothenic acid kinase 3 [Mus musculus] >AAH27089.1 Pantothenate kinase 3 [Mus musculus] >EDL16278.1 pantothenate kinase 3 [Mus musculus] >ERE69488.1 pantothenate kinase 3 [Cricetulus griseus] >BAC30467.1 unnamed protein product [Mus musculus]	.	.	.	.	Q8R2W9	674	0	Pantothenate kinase 3	SPBC4B4.01c	166	2e-42	COG5146	pfam03630	Fumble	Fumble. Fumble is required for cell division in Drosophila. Mutants lacking fumble exhibit abnormalities in bipolar spindle organisation, chromosome segregation, and contractile ring formation. Analyses have demonstrated that encodes three protein isoforms, all of which contain a domain with high similarity to the pantothenate kinases of A. nidulans and mouse. A role of fumble in membrane synthesis has been proposed.	GO:0015937|coenzyme A biosynthetic process;GO:0016310|phosphorylation;	GO:0005737|cytoplasm;GO:0005829|cytosol;GO:0005634|nucleus;	GO:1905502|acetyl-CoA binding;GO:0005524|ATP binding;GO:0004594|pantothenate kinase activity;GO:0042803|protein homodimerization activity;GO:0019842|vitamin binding;	K09680	PANK1_2_3, CAB1, coaW; type II pantothenate kinase [EC:2.7.1.33]
ENSMUSG00000018848	900	1023	1019	861.106	822	766	643	1.37705	0.461583	0.00414682	0.013948	up	no	Rars	protein_coding	chr11:35699208-35725333:-	ref|NP_080212.2|	3541	0	arginine--tRNA ligase, cytoplasmic [Mus musculus] >Q9D0I9.2 RecName: Full=Arginine--tRNA ligase, cytoplasmic; AltName: Full=Arginyl-tRNA synthetase; Short=ArgRS [Mus musculus] >AAH20132.1 Arginyl-tRNA synthetase [Mus musculus] >EDL16275.1 arginyl-tRNA synthetase [Mus musculus] >BAC36226.1 unnamed protein product [Mus musculus] >BAE29127.1 unnamed protein product [Mus musculus]	.	.	.	.	Q9D0I9	1368	0	Arginine--tRNA ligase, cytoplasmic	sll0502	499	2e-167	COG0018	pfam00750	tRNA-synt_1d	tRNA synthetases class I (R). Other tRNA synthetase sub-families are too dissimilar to be included. This family includes only arginyl tRNA synthetase.	GO:0006420|arginyl-tRNA aminoacylation;	GO:0017101|aminoacyl-tRNA synthetase multienzyme complex;GO:0005737|cytoplasm;GO:0005829|cytosol;GO:0005739|mitochondrion;GO:0005730|nucleolus;GO:0005654|nucleoplasm;GO:0005634|nucleus;	GO:0034618|arginine binding;GO:0004814|arginine-tRNA ligase activity;GO:0005524|ATP binding;GO:0000049|tRNA binding;	K01887	RARS, argS; arginyl-tRNA synthetase [EC:6.1.1.19]
ENSMUSG00000018849	1137	892	1306	1253.94	1355	1682	1183	0.825959	-0.275859	0.21629	0.350111	down	no	Wwc1	protein_coding	chr11:35729227-35871354:-	ref|NP_740749.1|	4780	0	protein KIBRA [Mus musculus] >Q5SXA9.1 RecName: Full=Protein KIBRA; AltName: Full=Kidney and brain protein; Short=KIBRA; AltName: Full=WW domain-containing protein 1 [Mus musculus] >ABB51169.1 KIBRA [Mus musculus]	.	.	.	.	Q5SXA9	1845	0	Protein KIBRA	SPBC16E9.11c	70.5	3e-11	COG5021	pfam00397	WW	WW domain. The WW domain is a protein module with two highly conserved tryptophans that binds proline-rich peptide motifs in vitro.	GO:0016477|cell migration;GO:0035331|negative regulation of hippo signaling;GO:0046621|negative regulation of organ growth;GO:0000122|negative regulation of transcription by RNA polymerase II;GO:0043410|positive regulation of MAPK cascade;GO:0006355|regulation of DNA-templated transcription;GO:0035330|regulation of hippo signaling;	GO:0005737|cytoplasm;GO:0005829|cytosol;GO:0005634|nucleus;GO:0048471|perinuclear region of cytoplasm;GO:0032991|protein-containing complex;GO:0032587|ruffle membrane;	GO:0019900|kinase binding;GO:0060090|molecular adaptor activity;GO:0030674|protein-macromolecule adaptor activity;GO:0003713|transcription coactivator activity;	K16685	WWC1; protein KIBRA
ENSMUSG00000018858	368	344	336	306.286	256	288	245	1.38908	0.474134	0.00775192	0.0238168	up	no	Mrpl58	protein_coding	chr11:115294578-115303500:+	ref|NP_001334574.1|	996	2.07e-127	peptidyl-tRNA hydrolase ICT1, mitochondrial isoform 2 precursor [Mus musculus] >Q8R035.1 RecName: Full=Peptidyl-tRNA hydrolase ICT1, mitochondrial; AltName: Full=39S ribosomal protein L58, mitochondrial; Short=MRP-L58; AltName: Full=Immature colon carcinoma transcript 1 protein homolog; Flags: Precursor [Mus musculus] >AAH28523.1 Ict1 protein [Mus musculus] >EDL34486.1 immature colon carcinoma transcript 1, isoform CRA_f [Mus musculus]	.	.	.	.	Q8R035	388	2e-127	Peptidyl-tRNA hydrolase ICT1, mitochondrial	YOL114c	70.9	9e-13	COG1186	pfam00472	RF-1	RF-1 domain. This domain is found in peptide chain release factors such as RF-1 and RF-2, and a number of smaller proteins of unknown function. This domain contains the peptidyl-tRNA hydrolase activity. The domain contains a highly conserved motif GGQ, where the glutamine is thought to coordinate the water that mediates the hydrolysis.	GO:0032543|mitochondrial translation;GO:0070126|mitochondrial translational termination;	GO:0005743|mitochondrial inner membrane;GO:0005762|mitochondrial large ribosomal subunit;GO:0005739|mitochondrion;GO:0005654|nucleoplasm;GO:0005886|plasma membrane;	GO:0004045|aminoacyl-tRNA hydrolase activity;GO:0016150|translation release factor activity, codon nonspecific;	K15033	ICT1, MRPL58; peptidyl-tRNA hydrolase ICT1 [EC:3.1.1.29]
ENSMUSG00000018861	447	400	413	616.686	580	712	1195	0.532043	-0.910385	0.000773154	0.00320432	down	no	Fdxr	protein_coding	chr11:115158850-115167876:-	dbj|BAE22000.1|	2573	0	unnamed protein product [Mus musculus]	ref|XM_024837660.1|	46	5.37e-13	Aspergillus campestris IBT 28561 putative NADPH-adrenodoxin reductase (P168DRAFT_292768), mRNA	Q61578	944	0	NADPH:adrenodoxin oxidoreductase, mitochondrial	DR0496	318	1e-99	COG0493	pfam07992	Pyr_redox_2	Pyridine nucleotide-disulphide oxidoreductase. This family includes both class I and class II oxidoreductases and also NADH oxidases and peroxidases. This domain is actually a small NADH binding domain within a larger FAD binding domain.	GO:0008203|cholesterol metabolic process;GO:0070995|NADPH oxidation;GO:0006744|ubiquinone biosynthetic process;	GO:0005743|mitochondrial inner membrane;GO:0005739|mitochondrion;	GO:0070402|NADPH binding;GO:0015039|NADPH-adrenodoxin reductase activity;GO:0016491|oxidoreductase activity;	K18914	FDXR; adrenodoxin-NADP+ reductase [EC:1.18.1.6]
ENSMUSG00000018865	1	0	0	0.175377	0	0	0	2.03757	1.02685	0.801312	NA	up	no	Sult4a1	protein_coding	chr15:83960298-83989955:-	ref|NP_038901.3|	1535	0	sulfotransferase 4A1 isoform 1 [Mus musculus] >NP_113829.1 sulfotransferase 4A1 [Rattus norvegicus] >XP_021039408.1 sulfotransferase 4A1 [Mus caroli] >XP_021486572.1 sulfotransferase 4A1 [Meriones unguiculatus] >XP_028644606.1 sulfotransferase 4A1 isoform X1 [Grammomys surdaster] >XP_028712579.1 sulfotransferase 4A1 isoform X1 [Peromyscus leucopus] >XP_031207155.1 sulfotransferase 4A1 isoform X1 [Mastomys coucha] >XP_034373136.1 sulfotransferase 4A1 isoform X1 [Arvicanthis niloticus] >XP_036064636.1 sulfotransferase 4A1 isoform X1 [Onychomys torridus] >XP_042138781.1 sulfotransferase 4A1 [Peromyscus maniculatus bairdii] >XP_051016076.1 sulfotransferase 4A1 [Acomys russatus] >P63046.1 RecName: Full=Sulfotransferase 4A1; Short=ST4A1; AltName: Full=Brain sulfotransferase-like protein; Short=mBR-STL; AltName: Full=Nervous system sulfotransferase; Short=NST [Mus musculus] >P63047.1 RecName: Full=Sulfotransferase 4A1; Short=ST4A1; AltName: Full=Brain sulfotransferase-like protein; Short=rBR-STL; AltName: Full=Nervous system sulfotransferase; Short=NST [Rattus norvegicus] >AAC63999.1 sulfotransferase-related protein [Mus musculus] >AAF61198.1 sulfotransferase-like protein [Rattus norvegicus] >AAH51132.1 Sulfotransferase family 4A, member 1 [Mus musculus] >AAH54757.1 Sulfotransferase family 4A, member 1 [Mus musculus] >EDL04462.1 sulfotransferase family 4A, member 1, isoform CRA_b [Mus musculus]	.	.	.	.	P63047	595	0	Sulfotransferase 4A1	.	.	.	.	pfam00685	Sulfotransfer_1	Sulfotransferase domain.	GO:0140059|dendrite arborization;GO:0008202|steroid metabolic process;GO:0051923|sulfation;GO:0006790|sulfur compound metabolic process;	GO:0005737|cytoplasm;GO:0005829|cytosol;GO:0005739|mitochondrion;	GO:0042802|identical protein binding;GO:0008146|sulfotransferase activity;	K11823	SULT4A1; sulfotransferase 4A1 [EC:2.8.2.-]
ENSMUSG00000018868	8	12	5	4.38949	1	0	0	24.2629	4.60068	0.0023173	0.00840488	up	yes	Pnpla5	protein_coding	chr15:83996557-84007376:-	ref|XP_036015516.1|	2306	0	patatin-like phospholipase domain-containing protein 5 isoform X1 [Mus musculus] >EDL04460.1 mCG7154 [Mus musculus] >BAB29543.1 unnamed protein product [Mus musculus]	.	.	.	.	Q32LZ8	877	0	Patatin-like phospholipase domain-containing protein 5	.	.	.	.	pfam01734	Patatin	Patatin-like phospholipase. This family consists of various patatin glycoproteins from plants. The patatin protein accounts for up to 40% of the total soluble protein in potato tubers. Patatin is a storage protein but it also has the enzymatic activity of lipid acyl hydrolase, catalyzing the cleavage of fatty acids from membrane lipids. Members of this family have been found also in vertebrates.	GO:0055088|lipid homeostasis;GO:0019433|triglyceride catabolic process;	GO:0005737|cytoplasm;GO:0005811|lipid droplet;GO:0016020|membrane;	GO:0004806|triglyceride lipase activity;	K16814	PNPLA5; patatin-like phospholipase domain-containing protein 5 [EC:3.1.1.-]
ENSMUSG00000018882	400	418	378	436.943	464	474	504	0.867704	-0.204725	0.167691	0.28842	down	no	Mrpl45	protein_coding	chr11:97206542-97220746:+	ref|NP_080203.1|	1488	0	39S ribosomal protein L45, mitochondrial [Mus musculus] >Q9D0Q7.1 RecName: Full=39S ribosomal protein L45, mitochondrial; Short=L45mt; Short=MRP-L45; Flags: Precursor [Mus musculus] >EDL16076.1 mitochondrial ribosomal protein L45 [Mus musculus] >BAB27440.1 unnamed protein product [Mus musculus] >BAC38375.1 unnamed protein product [Mus musculus] >BAE34190.1 unnamed protein product [Mus musculus]	.	.	.	.	Q9D0Q7	577	0	39S ribosomal protein L45, mitochondrial	.	.	.	.	pfam04280	Tim44	Tim44-like domain. Tim44 is an essential component of the machinery that mediates the translocation of nuclear-encoded proteins across the mitochondrial inner membrane. Tim44 is thought to bind phospholipids of the mitochondrial inner membrane both by electrostatic interactions and by penetrating the polar head group region. This family includes the C-terminal region of Tim44 that has been shown to form a stable proteolytic fragment in yeast. This region is also found in a set of smaller bacterial proteins. The molecular function of the bacterial members of this family is unknown but transport seems likely. The crystal structure of the C terminal of Tim44 has revealed a large hydrophobic pocket which might play an important role in interacting with the acyl chains of lipid molecules in the mitochondrial membrane.	GO:0032543|mitochondrial translation;	GO:0005743|mitochondrial inner membrane;GO:0005762|mitochondrial large ribosomal subunit;GO:0005739|mitochondrion;	.	K17426	MRPL45; large subunit ribosomal protein L45
ENSMUSG00000018899	334	259	269	465.098	503	555	909	0.460898	-1.11748	2.28e-05	0.000137565	down	yes	Irf1	protein_coding	chr11:53660841-53669200:+	ref|NP_001152868.1|	1667	0	interferon regulatory factor 1 isoform a [Mus musculus] >NP_032416.1 interferon regulatory factor 1 isoform a [Mus musculus] >P15314.1 RecName: Full=Interferon regulatory factor 1; Short=IRF-1 [Mus musculus] >AAA39334.1 nterferon regulatory factor 1 [Mus musculus] >AAH03821.1 Irf1 protein [Mus musculus] >EDL33569.1 interferon regulatory factor 1, isoform CRA_b [Mus musculus] >EDL33570.1 interferon regulatory factor 1, isoform CRA_b [Mus musculus] >EDL33571.1 interferon regulatory factor 1, isoform CRA_b [Mus musculus]	.	.	.	.	P15314	646	0	Interferon regulatory factor 1	.	.	.	.	pfam00605	IRF	Interferon regulatory factor transcription factor. This family of transcription factors are important in the regulation of interferons in response to infection by virus and in the regulation of interferon-inducible genes. Three of the five conserved tryptophan residues bind to DNA.	GO:0006915|apoptotic process;GO:0043374|CD8-positive, alpha-beta T cell differentiation;GO:0035458|cellular response to interferon-beta;GO:0071347|cellular response to interleukin-1;GO:0071260|cellular response to mechanical stimulus;GO:0071375|cellular response to peptide hormone stimulus;GO:0071356|cellular response to tumor necrosis factor;GO:0051607|defense response to virus;GO:0007249|I-kappaB kinase/NF-kappaB signaling;GO:0002376|immune system process;GO:0060333|type II interferon-mediated signaling pathway;GO:0008285|negative regulation of cell population proliferation;GO:0045892|negative regulation of DNA-templated transcription;GO:0045590|negative regulation of regulatory T cell differentiation;GO:0045629|negative regulation of T-helper 2 cell differentiation;GO:0042532|negative regulation of tyrosine phosphorylation of STAT protein;GO:0010942|positive regulation of cell death;GO:0045893|positive regulation of DNA-templated transcription;GO:0032728|positive regulation of interferon-beta production;GO:0032735|positive regulation of interleukin-12 production;GO:0032825|positive regulation of natural killer cell differentiation;GO:0045627|positive regulation of T-helper 1 cell differentiation;GO:0045944|positive regulation of transcription by RNA polymerase II;GO:0032481|positive regulation of type I interferon production;GO:0002819|regulation of adaptive immune response;GO:2000564|regulation of CD8-positive, alpha-beta T cell proliferation;GO:0051726|regulation of cell cycle;GO:0010468|regulation of gene expression;GO:0045088|regulation of innate immune response;GO:0034124|regulation of MyD88-dependent toll-like receptor signaling pathway;GO:0006357|regulation of transcription by RNA polymerase II;GO:0060416|response to growth hormone;GO:0006366|transcription by RNA polymerase II;	GO:0000785|chromatin;GO:0005737|cytoplasm;GO:0005634|nucleus;	GO:0003677|DNA binding;GO:0001228|DNA-binding transcription activator activity, RNA polymerase II-specific;GO:0003700|DNA-binding transcription factor activity;GO:0000981|DNA-binding transcription factor activity, RNA polymerase II-specific;GO:0000978|RNA polymerase II cis-regulatory region sequence-specific DNA binding;GO:0000977|RNA polymerase II transcription regulatory region sequence-specific DNA binding;GO:0043565|sequence-specific DNA binding;GO:0000976|transcription cis-regulatory region binding;	K09444	IRF1; interferon regulatory factor 1
ENSMUSG00000018900	789	1274	1567	1021.21	758	948	803	1.50391	0.588718	0.0197815	0.0527135	up	no	Slc22a5	protein_coding	chr11:53755368-53782486:-	ref|NP_035526.1|	2878	0	solute carrier family 22 member 5 isoform 1 [Mus musculus] >Q9Z0E8.1 RecName: Full=Solute carrier family 22 member 5; AltName: Full=High-affinity sodium-dependent carnitine cotransporter; AltName: Full=Organic cation/carnitine transporter 2 [Mus musculus] >AAC99787.1 sodium-dependent carnitine transporter [Mus musculus] >AAD54060.1 organic cation/carnitine transporter [Mus musculus] >AAH31118.1 Solute carrier family 22 (organic cation transporter), member 5 [Mus musculus] >EDL33560.1 mCG13781, isoform CRA_b [Mus musculus] >BAA36590.1 OCTN2 [Mus musculus]	.	.	.	.	Q9Z0E8	1113	0	Solute carrier family 22 member 5	.	.	.	.	pfam00083	Sugar_tr	Sugar (and other) transporter.	GO:1902270|(R)-carnitine transmembrane transport;GO:0007512|adult heart development;GO:0009437|carnitine metabolic process;GO:0015879|carnitine transport;GO:0051649|establishment of localization in cell;GO:0007626|locomotory behavior;GO:0007005|mitochondrion organization;GO:0060731|positive regulation of intestinal epithelial structure maintenance;GO:0015697|quaternary ammonium group transport;GO:0048608|reproductive structure development;GO:0009609|response to symbiotic bacterium;GO:0006814|sodium ion transport;GO:0070715|sodium-dependent organic cation transport;GO:0150104|transport across blood-brain barrier;	GO:0016324|apical plasma membrane;GO:0016323|basolateral plasma membrane;GO:0031526|brush border membrane;GO:0005737|cytoplasm;GO:0005829|cytosol;GO:0016020|membrane;GO:0005886|plasma membrane;	GO:1901235|(R)-carnitine transmembrane transporter activity;GO:0005524|ATP binding;GO:0015226|carnitine transmembrane transporter activity;GO:0030165|PDZ domain binding;GO:0015651|quaternary ammonium group transmembrane transporter activity;GO:0015293|symporter activity;	K08202	SLC22A4_5, OCTN; MFS transporter, OCT family, solute carrier family 22 (organic cation transporter), member 4/5
ENSMUSG00000018906	123	183	209	147.306	167	143	60	1.44652	0.532582	0.163592	0.28305	up	no	P4ha2	protein_coding	chr11:53990921-54022491:+	gb|EDL33546.1|	2818	0	procollagen-proline, 2-oxoglutarate 4-dioxygenase (proline 4-hydroxylase), alpha II polypeptide, isoform CRA_d, partial [Mus musculus]	.	.	.	.	Q60716	877	0	Prolyl 4-hydroxylase subunit alpha-2	.	.	.	.	pfam08336	P4Ha_N	Prolyl 4-Hydroxylase alpha-subunit, N-terminal region. The members of this family are eukaryotic proteins, and include all three isoforms of the prolyl 4-hydroxylase alpha subunit. This enzyme (EC:1.14.11.2) is important in the post-translational modification of collagen, as it catalyzes the formation of 4-hydroxyproline. In vertebrates, the complete enzyme is an alpha2-beta2 tetramer; the beta-subunit is identical to protein disulphide isomerase. The function of the N-terminal region featured in this family does not seem to be known.	GO:0018401|peptidyl-proline hydroxylation to 4-hydroxy-L-proline;	GO:0005829|cytosol;GO:0005783|endoplasmic reticulum;GO:0005788|endoplasmic reticulum lumen;GO:0043231|intracellular membrane-bounded organelle;GO:0005654|nucleoplasm;GO:0016222|procollagen-proline 4-dioxygenase complex;	GO:0005506|iron ion binding;GO:0031418|L-ascorbic acid binding;GO:0004656|procollagen-proline 4-dioxygenase activity;	K00472	P4HA; prolyl 4-hydroxylase [EC:1.14.11.2]
ENSMUSG00000018907	0	0	0	0.166705	0	1	0	0.537112	-0.896706	0.826062	NA	down	no	Alox12e	protein_coding	chr11:70206436-70213454:-	ref|NP_663717.1|	3445	0	polyunsaturated fatty acid (12S)/(13S)-lipoxygenase, epidermal-type [Mus musculus] >P55249.1 RecName: Full=Polyunsaturated fatty acid (12S)/(13S)-lipoxygenase, epidermal-type; AltName: Full=Arachidonate (12S)-lipoxygenase, epidermal-type; Short=12-LOX-e; Short=e(12S)-LOX; AltName: Full=Linoleate (13S)-lipoxygenase [Mus musculus] >AAC52869.1 12(S)-lipoxygenase [Mus musculus] >EDL12553.1 arachidonate lipoxygenase, epidermal [Mus musculus] >CAA67625.1 arachidonate 12(S)-lipoxygenase [Mus musculus] >BAE23765.1 unnamed protein product [Mus musculus]	.	.	.	.	P55249	1331	0	Polyunsaturated fatty acid (12S)/(13S)-lipoxygenase, epidermal-type	.	.	.	.	pfam00305	Lipoxygenase	Lipoxygenase.	GO:0019369|arachidonic acid metabolic process;GO:0051122|hepoxilin biosynthetic process;GO:0043651|linoleic acid metabolic process;GO:0034440|lipid oxidation;GO:0019372|lipoxygenase pathway;	GO:0005829|cytosol;GO:0005886|plasma membrane;	GO:0004052|arachidonate 12(S)-lipoxygenase activity;GO:0050473|arachidonate 15-lipoxygenase activity;GO:0005506|iron ion binding;GO:0016165|linoleate 13S-lipoxygenase activity;GO:0016702|oxidoreductase activity, acting on single donors with incorporation of molecular oxygen, incorporation of two atoms of oxygen;	K00458	ALOX12; arachidonate 12-lipoxygenase [EC:1.13.11.31]
ENSMUSG00000018909	126	121	103	190.237	241	313	250	0.454769	-1.13679	4.43e-07	3.69e-06	down	yes	Arrb1	protein_coding	chr7:99184673-99255978:+	ref|NP_796205.1|	1752	0	beta-arrestin-1 isoform A [Mus musculus] >XP_021045528.1 beta-arrestin-1 isoform X3 [Mus pahari] >Q8BWG8.1 RecName: Full=Beta-arrestin-1; AltName: Full=Arrestin beta-1 [Mus musculus] >ABK42084.1 arrestin 2 [synthetic construct] >EDL16396.1 arrestin, beta 1, isoform CRA_c [Mus musculus] >BAC35050.1 unnamed protein product [Mus musculus] >BAE25673.1 unnamed protein product [Mus musculus] >BAE27962.1 unnamed protein product [Mus musculus]	.	.	.	.	Q8BWG8	679	0	Beta-arrestin-1	.	.	.	.	pfam00339	Arrestin_N	Arrestin (or S-antigen), N-terminal domain. Ig-like beta-sandwich fold. Scop reports duplication with C-terminal domain.	GO:0006897|endocytosis;GO:0042699|follicle-stimulating hormone signaling pathway;GO:0002031|G protein-coupled receptor internalization;GO:0007186|G protein-coupled receptor signaling pathway;GO:0043066|negative regulation of apoptotic process;GO:0043154|negative regulation of cysteine-type endopeptidase activity involved in apoptotic process;GO:0070373|negative regulation of ERK1 and ERK2 cascade;GO:0034260|negative regulation of GTPase activity;GO:0032715|negative regulation of interleukin-6 production;GO:0032717|negative regulation of interleukin-8 production;GO:0043524|negative regulation of neuron apoptotic process;GO:0032088|negative regulation of NF-kappaB transcription factor activity;GO:0045746|negative regulation of Notch signaling pathway;GO:0001933|negative regulation of protein phosphorylation;GO:0031397|negative regulation of protein ubiquitination;GO:0007602|phototransduction;GO:0008284|positive regulation of cell population proliferation;GO:0043280|positive regulation of cysteine-type endopeptidase activity involved in apoptotic process;GO:0070374|positive regulation of ERK1 and ERK2 cascade;GO:0035066|positive regulation of histone acetylation;GO:0090240|positive regulation of histone H4 acetylation;GO:0035774|positive regulation of insulin secretion involved in cellular response to glucose stimulus;GO:0043410|positive regulation of MAPK cascade;GO:0033138|positive regulation of peptidyl-serine phosphorylation;GO:0032092|positive regulation of protein binding;GO:0001934|positive regulation of protein phosphorylation;GO:0031398|positive regulation of protein ubiquitination;GO:0002092|positive regulation of receptor internalization;GO:0035025|positive regulation of Rho protein signal transduction;GO:0034393|positive regulation of smooth muscle cell apoptotic process;GO:0045944|positive regulation of transcription by RNA polymerase II;GO:0043161|proteasome-mediated ubiquitin-dependent protein catabolic process;GO:0015031|protein transport;GO:0016567|protein ubiquitination;GO:0042981|regulation of apoptotic process;GO:0006355|regulation of DNA-templated transcription;GO:0008277|regulation of G protein-coupled receptor signaling pathway;GO:0006357|regulation of transcription by RNA polymerase II;GO:0043149|stress fiber assembly;GO:0006511|ubiquitin-dependent protein catabolic process;	GO:0016323|basolateral plasma membrane;GO:0000785|chromatin;GO:0005905|clathrin-coated pit;GO:0005737|cytoplasm;GO:0031410|cytoplasmic vesicle;GO:0005829|cytosol;GO:0043197|dendritic spine;GO:0005768|endosome;GO:0016604|nuclear body;GO:0005654|nucleoplasm;GO:0005634|nucleus;GO:0005886|plasma membrane;GO:0014069|postsynaptic density;GO:0045211|postsynaptic membrane;GO:0031143|pseudopodium;	GO:0031691|alpha-1A adrenergic receptor binding;GO:0031692|alpha-1B adrenergic receptor binding;GO:0031701|angiotensin receptor binding;GO:0035612|AP-2 adaptor complex binding;GO:1990763|arrestin family protein binding;GO:0035615|clathrin adaptor activity;GO:0030276|clathrin binding;GO:0043027|cysteine-type endopeptidase inhibitor activity involved in apoptotic process;GO:0019899|enzyme binding;GO:0031762|follicle-stimulating hormone receptor binding;GO:0001664|G protein-coupled receptor binding;GO:0005096|GTPase activator activity;GO:0005159|insulin-like growth factor receptor binding;GO:0031434|mitogen-activated protein kinase kinase binding;GO:0030331|nuclear estrogen receptor binding;GO:0051219|phosphoprotein binding;GO:0045309|protein phosphorylated amino acid binding;GO:0005102|signaling receptor binding;GO:0003713|transcription coactivator activity;GO:0044325|transmembrane transporter binding;GO:0031625|ubiquitin protein ligase binding;GO:0031896|V2 vasopressin receptor binding;	K04439	ARRB; beta-arrestin
ENSMUSG00000018919	0	0	0	0.15957	0	0	1	0.537112	-0.896706	0.826062	NA	down	no	Tm4sf5	protein_coding	chr11:70396070-70402004:+	ref|NP_083636.2|	884	7.68e-118	transmembrane 4 L6 family member 5 [Mus musculus] >AAH10782.1 Transmembrane 4 superfamily member 5 [Mus musculus] >EDL12572.1 transmembrane 4 superfamily member 5 [Mus musculus]	.	.	.	.	O14894	276	7e-91	Transmembrane 4 L6 family member 5	.	.	.	.	pfam05805	L6_membrane	L6 membrane protein. This family consists of several eukaryotic L6 membrane proteins. L6, IL-TMP, and TM4SF5 are cell surface proteins predicted to have four transmembrane domains. Previous sequence analysis led to their assignment as members of the tetraspanin superfamily it has now been found that that they are not significantly related to genuine tetraspanins, but instead constitute their own L6 family. Several members of this family have been implicated in human cancer.	GO:0007049|cell cycle;GO:2000045|regulation of G1/S transition of mitotic cell cycle;	GO:0005765|lysosomal membrane;GO:0005886|plasma membrane;	GO:0034618|arginine binding;	.	.
ENSMUSG00000018920	37	37	29	66.4734	82	99	121	0.357056	-1.48578	1.84e-06	1.37e-05	down	yes	Cxcl16	protein_coding	chr11:70344809-70350810:-	dbj|BAC27000.1|	1176	1.7e-153	unnamed protein product, partial [Mus musculus] >CAM28188.1 chemokine (C-X-C motif) ligand 16, partial [Mus musculus]	.	.	.	.	Q8BSU2	457	4e-153	C-X-C motif chemokine 16	.	.	.	.	pfam01456	Mucin	Mucin-like glycoprotein. This family of trypanosomal proteins resemble vertebrate mucins. The protein consists of three regions. The N and C terminii are conserved between all members of the family, whereas the central region is not well conserved and contains a large number of threonine residues which can be glycosylated. Indirect evidence suggested that these genes might encode the core protein of parasite mucins, glycoproteins that were proposed to be involved in the interaction with, and invasion of, mammalian host cells. This family contains an N-terminal signal peptide.	GO:0071222|cellular response to lipopolysaccharide;GO:0030307|positive regulation of cell growth;GO:0030335|positive regulation of cell migration;GO:0006898|receptor-mediated endocytosis;GO:0034097|response to cytokine;GO:0034341|response to type II interferon;GO:0034612|response to tumor necrosis factor;GO:0010818|T cell chemotaxis;	GO:0005615|extracellular space;	GO:0008009|chemokine activity;GO:0042379|chemokine receptor binding;GO:0005041|low-density lipoprotein particle receptor activity;GO:0005044|scavenger receptor activity;	K10035	CXCL16; C-X-C motif chemokine 16
ENSMUSG00000018921	277	256	334	248.997	189	212	226	1.44707	0.533136	0.00763252	0.0235143	up	no	Pelp1	protein_coding	chr11:70283709-70300857:-	ref|NP_083507.3|	3251	0	proline-, glutamic acid- and leucine-rich protein 1 [Mus musculus] >Q9DBD5.2 RecName: Full=Proline-, glutamic acid- and leucine-rich protein 1; AltName: Full=Modulator of non-genomic activity of estrogen receptor [Mus musculus] >AAH90620.1 Proline, glutamic acid and leucine rich protein 1 [Mus musculus] >EDL12558.1 proline, glutamic acid and leucine rich protein 1, isoform CRA_a [Mus musculus] >CAM28181.1 proline, glutamic acid and leucine rich protein 1 [Mus musculus]	.	.	.	.	Q9DBD5	1256	0	Proline-, glutamic acid- and leucine-rich protein 1	.	.	.	.	pfam08167	RIX1	rRNA processing/ribosome biogenesis. Rix1 is a nucleoplasmic particle involved in rRNA processing/ribosome assembly. It associates with two other proteins, Ipi1 and Ipi3, to form the RIX1 complex that allows Rea1 - the AAA ATPase - to associate with the 60S ribosomal subunit. More than 170 assembly factors are involved in the construction and maturation of yeast ribosomes, and after these factors have completed their function they need to be released from the pre-ribosomes. Rea1 induces the release of the assembly protein complex in a mechanical fashion. This family is usually associated with NUC202, pfam08166.	GO:0071391|cellular response to estrogen stimulus;GO:0045944|positive regulation of transcription by RNA polymerase II;GO:0006364|rRNA processing;	GO:0005737|cytoplasm;GO:0000791|euchromatin;GO:0071339|MLL1 complex;GO:0005730|nucleolus;GO:0005654|nucleoplasm;GO:0005634|nucleus;	GO:0051117|ATPase binding;GO:0003682|chromatin binding;GO:0047485|protein N-terminus binding;GO:0032183|SUMO binding;	K16913	PELP1, MNAR; proline-, glutamic acid- and leucine-rich protein 1
ENSMUSG00000018923	130	134	128	117.604	102	98	115	1.30267	0.381471	0.0756054	0.155151	up	no	Med11	protein_coding	chr11:70342745-70344553:+	ref|NP_079673.2|	606	2.8e-77	mediator of RNA polymerase II transcription subunit 11 [Mus musculus] >XP_021033506.1 mediator of RNA polymerase II transcription subunit 11 [Mus caroli] >XP_021069315.1 mediator of RNA polymerase II transcription subunit 11 [Mus pahari] >Q9D8C6.1 RecName: Full=Mediator of RNA polymerase II transcription subunit 11; AltName: Full=Mediator complex subunit 11 [Mus musculus] >CAH6786037.1 Med11 [Phodopus roborovskii] >AAH25057.1 Mediator of RNA polymerase II transcription, subunit 11 homolog (S. cerevisiae) [Mus musculus] >EDL12564.1 mediator of RNA polymerase II transcription, subunit 11 homolog (S. cerevisiae), isoform CRA_b [Mus musculus] >CAM28187.1 mediator of RNA polymerase II transcription, subunit 11 homolog (S. cerevisiae) [Mus musculus] >BAB25497.1 unnamed protein product [Mus musculus]	.	.	.	.	Q9D8C6	238	3e-77	Mediator of RNA polymerase II transcription subunit 11	.	.	.	.	pfam10280	Med11	Mediator complex protein. Mediator is a large, modular protein complex that is conserved from yeast to human and conveys regulatory signals from DNA-binding transcription factors to RNA polymerase II. Not only are the polypeptides conserved but the structural organisation is also largely conserved. One or two subunits are either fungal or vertebral specific but Med11 is one of the subunits that is conserved from fungi to humans. Med11 appears to be necessary for the full and successful assembly of the core head sub-region.	GO:0032968|positive regulation of transcription elongation by RNA polymerase II;GO:0060261|positive regulation of transcription initiation by RNA polymerase II;GO:0016567|protein ubiquitination;GO:0051123|RNA polymerase II preinitiation complex assembly;	GO:0070847|core mediator complex;GO:0016592|mediator complex;GO:0005654|nucleoplasm;GO:0005634|nucleus;GO:0000151|ubiquitin ligase complex;	GO:0003712|transcription coregulator activity;GO:0061630|ubiquitin protein ligase activity;	K15131	MED11; mediator of RNA polymerase II transcription subunit 11
ENSMUSG00000018924	0	0	0	3.36921	4	2	15	0.0277661	-5.17053	0.00349243	0.0119987	down	yes	Alox15	protein_coding	chr11:70234978-70242857:-	ref|NP_033790.3|	3387	0	polyunsaturated fatty acid lipoxygenase ALOX15 [Mus musculus] >P39654.4 RecName: Full=Polyunsaturated fatty acid lipoxygenase ALOX15; AltName: Full=12/15-lipoxygenase; Short=12/15-LO; AltName: Full=Arachidonate 12-lipoxygenase, leukocyte-type; Short=12-LOX; Short=L-12LO; AltName: Full=Arachidonate 15-lipoxygenase; Short=15-LOX; AltName: Full=Arachidonate omega-6 lipoxygenase; AltName: Full=Hepoxilin A3 synthase Alox15; AltName: Full=Linoleate 13S-lipoxygenase [Mus musculus] >AAA20658.1 leukocyte-type 12-lipoxygenase [Mus musculus] >ABV02575.1 arachidonate 15-lipoxygenase [Mus musculus] >EDL12554.1 arachidonate 15-lipoxygenase [Mus musculus] >BAE25045.1 unnamed protein product [Mus musculus]	.	.	.	.	P39654	1309	0	Polyunsaturated fatty acid lipoxygenase ALOX15	.	.	.	.	pfam00305	Lipoxygenase	Lipoxygenase.	GO:0043277|apoptotic cell clearance;GO:0019369|arachidonic acid metabolic process;GO:0030282|bone mineralization;GO:0071277|cellular response to calcium ion;GO:0035963|cellular response to interleukin-13;GO:0019395|fatty acid oxidation;GO:0051122|hepoxilin biosynthetic process;GO:0043651|linoleic acid metabolic process;GO:0006629|lipid metabolic process;GO:0034440|lipid oxidation;GO:2001303|lipoxin A4 biosynthetic process;GO:0019372|lipoxygenase pathway;GO:0002820|negative regulation of adaptive immune response;GO:0001503|ossification;GO:0006646|phosphatidylethanolamine biosynthetic process;GO:0030838|positive regulation of actin filament polymerization;GO:0010811|positive regulation of cell-substrate adhesion;GO:0070374|positive regulation of ERK1 and ERK2 cascade;GO:0034116|positive regulation of heterotypic cell-cell adhesion;GO:1901074|regulation of engulfment of apoptotic cell;GO:0050727|regulation of inflammatory response;GO:0035358|regulation of peroxisome proliferator activated receptor signaling pathway;GO:0034976|response to endoplasmic reticulum stress;GO:0042060|wound healing;	GO:0005737|cytoplasm;GO:0005829|cytosol;GO:0031234|extrinsic component of cytoplasmic side of plasma membrane;GO:0005811|lipid droplet;GO:0016020|membrane;GO:0005886|plasma membrane;	GO:0004052|arachidonate 12(S)-lipoxygenase activity;GO:0050473|arachidonate 15-lipoxygenase activity;GO:0051120|hepoxilin A3 synthase activity;GO:0047977|hepoxilin-epoxide hydrolase activity;GO:0005506|iron ion binding;GO:0016165|linoleate 13S-lipoxygenase activity;GO:0016702|oxidoreductase activity, acting on single donors with incorporation of molecular oxygen, incorporation of two atoms of oxygen;GO:0005546|phosphatidylinositol-4,5-bisphosphate binding;	K00460	ALOX15; arachidonate 15-lipoxygenase [EC:1.13.11.33]
ENSMUSG00000018925	0	0	1	0.65567	1	1	1	0.374761	-1.41596	0.562618	NA	down	no	Heatr9	protein_coding	chr11:83402562-83413001:-	ref|NP_001039008.1|	3028	0	protein HEATR9 [Mus musculus] >Q5QNV8.1 RecName: Full=Protein HEATR9; AltName: Full=HEAT repeat-containing protein 9 [Mus musculus]	.	.	.	.	Q5QNV8	1170	0	Protein HEATR9	.	.	.	.	pfam12719	Cnd3	Nuclear condensing complex subunits, C-term domain. The Cnd1-3 proteins are the three non-SMC (structural maintenance of chromosomes) proteins that go to make up the mitotic condensation complex along with the two SMC protein families, XCAP-C and XCAP-E, (or in the case of fission yeast, Cut3 and Cut14). The five-member complex seems to be conserved from yeasts to vertebrates. This domain is the C-terminal, cysteine-rich domain of Cnd3. The complex shuttles between the nucleus, during mitosis, and the cytoplasm during the rest of the cycle. Thus this family is made up of the C-termini of XCAP-Gs, Ycg1 and Ycs5 members.	GO:0002244|hematopoietic progenitor cell differentiation;	.	.	.	.
ENSMUSG00000018927	800	961	728	492.901	96	95	249	5.94141	2.57081	1.74e-13	3.37e-12	up	yes	Ccl6	protein_coding	chr11:83478708-83483913:-	ref|NP_033165.1|	611	1.1e-75	C-C motif chemokine 6 precursor [Mus musculus] >P27784.1 RecName: Full=C-C motif chemokine 6; AltName: Full=Protein C10; AltName: Full=Small-inducible cytokine A6; Contains: RecName: Full=CCL6(22-95); Contains: RecName: Full=CCL6(23-95); Flags: Precursor [Mus musculus] >AAA37329.1 C10 [Mus musculus] >AAF22529.1 small inducible cytokine A6 [Mus musculus] >AAF22530.1 small inducible cytokine A6 [Mus musculus] >AAF22531.1 small inducible cytokine A6 [Mus musculus] >AAF22532.1 small inducible cytokine A6 [Mus musculus]	.	.	.	.	P27784	239	8e-76	C-C motif chemokine 6	.	.	.	.	pfam00048	IL8	Small cytokines (intecrine/chemokine), interleukin-8 like. Includes a number of secreted growth factors and interferons involved in mitogenic, chemotactic, and inflammatory activity. Structure contains two highly conserved disulfide bonds.	GO:0060326|cell chemotaxis;GO:0071346|cellular response to type II interferon;GO:0071347|cellular response to interleukin-1;GO:0071356|cellular response to tumor necrosis factor;GO:0070098|chemokine-mediated signaling pathway;GO:0007186|G protein-coupled receptor signaling pathway;GO:0006954|inflammatory response;GO:0048247|lymphocyte chemotaxis;GO:0002548|monocyte chemotaxis;GO:0030593|neutrophil chemotaxis;GO:0070374|positive regulation of ERK1 and ERK2 cascade;GO:0043547|positive regulation of GTPase activity;	GO:0005615|extracellular space;	GO:0048020|CCR chemokine receptor binding;GO:0031726|CCR1 chemokine receptor binding;GO:0042056|chemoattractant activity;GO:0008009|chemokine activity;	K05510	CCL6; C-C motif chemokine 6
ENSMUSG00000018930	8	4	8	5.65022	2	0	12	1.52059	0.604631	0.610134	0.733239	up	no	Ccl4	protein_coding	chr11:83553410-83555509:+	ref|NP_038680.1|	394	1.38e-46	C-C motif chemokine 4 precursor [Mus musculus] >P14097.3 RecName: Full=C-C motif chemokine 4; AltName: Full=Immune activation protein 2; Short=ACT-2; Short=ACT2; AltName: Full=Macrophage inflammatory protein 1-beta; Short=MIP-1-beta; AltName: Full=Protein H400; AltName: Full=SIS-gamma; AltName: Full=Small-inducible cytokine A4; Flags: Precursor [Mus musculus] >CAA44364.1 Macrophage Inflammatry Protein 1b [Mus musculus domesticus] >AAA39708.1 macrophage inflammatory protein 1-beta (MIP-1) precursor [Mus musculus] >AAA40148.1 T cell secreted protein [Mus musculus] >AAF22559.1 small inducible cytokine A4 [Mus musculus] >AAF22560.1 small inducible cytokine A4 [Mus musculus]	.	.	.	.	P14097	156	8e-47	C-C motif chemokine 4	.	.	.	.	pfam00048	IL8	Small cytokines (intecrine/chemokine), interleukin-8 like. Includes a number of secreted growth factors and interferons involved in mitogenic, chemotactic, and inflammatory activity. Structure contains two highly conserved disulfide bonds.	GO:0071346|cellular response to type II interferon;GO:0071347|cellular response to interleukin-1;GO:0071356|cellular response to tumor necrosis factor;GO:0071466|cellular response to xenobiotic stimulus;GO:0070098|chemokine-mediated signaling pathway;GO:0048245|eosinophil chemotaxis;GO:0007186|G protein-coupled receptor signaling pathway;GO:0006954|inflammatory response;GO:0030595|leukocyte chemotaxis;GO:0048247|lymphocyte chemotaxis;GO:0002548|monocyte chemotaxis;GO:0030593|neutrophil chemotaxis;GO:0070374|positive regulation of ERK1 and ERK2 cascade;GO:0043547|positive regulation of GTPase activity;GO:0032760|positive regulation of tumor necrosis factor production;GO:0043117|positive regulation of vascular permeability;	GO:0005615|extracellular space;	GO:0048020|CCR chemokine receptor binding;GO:0031726|CCR1 chemokine receptor binding;GO:0031730|CCR5 chemokine receptor binding;GO:0008009|chemokine activity;GO:0042802|identical protein binding;	K12964	CCL4; C-C motif chemokine 4
ENSMUSG00000018931	106	127	164	107.485	61	84	103	1.67194	0.741523	0.011972	0.0344541	up	no	Natd1	protein_coding	chr11:60793072-60805576:-	ref|NP_001164012.1|	585	1.94e-67	protein NATD1 [Rattus norvegicus] >NP_079570.1 protein NATD1 [Mus musculus] >XP_005349983.1 protein NATD1 [Microtus ochrogaster] >XP_021033176.1 protein NATD1 [Mus caroli] >XP_021069371.1 protein NATD1 [Mus pahari] >XP_038182261.1 protein NATD1 [Arvicola amphibius] >XP_041521429.1 protein NATD1 [Microtus oregoni] >XP_048304096.1 protein NATD1 [Myodes glareolus] >XP_050019684.1 protein NATD1 [Microtus fortis] >Q9DBW3.1 RecName: Full=Protein NATD1; AltName: Full=Gene trap locus protein F3-2; AltName: Full=Gene trap locus protein F3b; AltName: Full=N-acetyltransferase domain-containing protein 1 [Mus musculus] >AAH34332.1 Gtlf3b protein [Mus musculus] >AAH38816.1 Gtlf3b protein [Mus musculus] >EDL38686.1 gene trap locus F3b, isoform CRA_a [Mus musculus] >BAB23503.1 unnamed protein product [Mus musculus] >BAC37922.1 unnamed protein product [Mus musculus]	.	.	.	.	.	.	.	.	PA1749	53.1	7e-07	COG2388	pfam14542	Acetyltransf_CG	GCN5-related N-acetyl-transferase. This family of GCN5-related N-acetyl-transferases bind both CoA and acetyl-CoA. They are characterized by highly conserved glycine, a cysteine residue in the acetyl-CoA binding site near the acetyl group, their small size compared with other GNATs and a lack of of an obvious substrate-binding site. It is proposed that they transfer an acetyl group from acetyl-CoA to one or more unidentified aliphatic amines via an acetyl (cysteine) enzyme intermediate. The substrate might be another macromolecule.	.	.	.	.	.
ENSMUSG00000018932	775	629	736	875.82	1024	1091	1037	0.711269	-0.491534	0.0025299	0.00906827	down	no	Map2k3	protein_coding	chr11:60822859-60843637:+	gb|KAH0505959.1|	1864	0	Dual specificity mitogen-activated protein kinase kinase 3 [Microtus ochrogaster]	.	.	.	.	O09110	701	0	Dual specificity mitogen-activated protein kinase kinase 3	.	.	.	.	pfam00069	Pkinase	Protein kinase domain.	GO:0060048|cardiac muscle contraction;GO:0071222|cellular response to lipopolysaccharide;GO:0072709|cellular response to sorbitol;GO:0035924|cellular response to vascular endothelial growth factor stimulus;GO:0007507|heart development;GO:0006954|inflammatory response;GO:0000165|MAPK cascade;GO:0035331|negative regulation of hippo signaling;GO:0038066|p38MAPK cascade;GO:0043536|positive regulation of blood vessel endothelial cell migration;GO:0045893|positive regulation of DNA-templated transcription;GO:0043410|positive regulation of MAPK cascade;GO:0051770|positive regulation of nitric-oxide synthase biosynthetic process;GO:0045860|positive regulation of protein kinase activity;GO:0001934|positive regulation of protein phosphorylation;GO:0001817|regulation of cytokine production;GO:0002931|response to ischemia;	GO:0005829|cytosol;	GO:0005524|ATP binding;GO:0004708|MAP kinase kinase activity;GO:0019901|protein kinase binding;GO:0106310|protein serine kinase activity;GO:0004674|protein serine/threonine kinase activity;GO:0004713|protein tyrosine kinase activity;	K04432	MAP2K3, MKK3; mitogen-activated protein kinase kinase 3 [EC:2.7.12.2]
ENSMUSG00000018965	893	1239	1350	949.629	759	768	693	1.63461	0.708942	0.000161349	0.000799091	up	no	Ywhah	protein_coding	chr5:33176160-33185310:+	dbj|BAC39072.1|	453	3.34e-49	unnamed protein product [Mus musculus]	.	.	.	.	P68511	65.1	3e-10	14-3-3 protein eta	.	.	.	.	pfam00244	2014-03-03	14-3-3 protein.	GO:0006713|glucocorticoid catabolic process;GO:0042921|glucocorticoid receptor signaling pathway;GO:0006886|intracellular protein transport;GO:0086010|membrane depolarization during action potential;GO:0050774|negative regulation of dendrite morphogenesis;GO:0045893|positive regulation of DNA-templated transcription;GO:0008104|protein localization;GO:2000649|regulation of sodium ion transmembrane transporter activity;GO:0002028|regulation of sodium ion transport;GO:0007165|signal transduction;	GO:0005737|cytoplasm;GO:0098978|glutamatergic synapse;GO:0005886|plasma membrane;GO:0098793|presynapse;GO:0045202|synapse;	GO:0003779|actin binding;GO:0019899|enzyme binding;GO:0042802|identical protein binding;GO:0035259|nuclear glucocorticoid receptor binding;GO:0019904|protein domain specific binding;GO:0046982|protein heterodimerization activity;GO:0017080|sodium channel regulator activity;GO:0044325|transmembrane transporter binding;	K16198	YWHAG_H; 14-3-3 protein gamma/eta
ENSMUSG00000018974	372	566	500	442.993	428	377	428	1.21674	0.283015	0.138391	0.248995	up	no	Sart3	protein_coding	chr5:113880507-113910571:-	ref|NP_058622.1|	4142	0	squamous cell carcinoma antigen recognized by T-cells 3 isoform 2 [Mus musculus] >Q9JLI8.1 RecName: Full=Squamous cell carcinoma antigen recognized by T-cells 3; Short=SART-3; Short=mSART-3; AltName: Full=Tumor-rejection antigen SART3 [Mus musculus] >AAF65228.1 tumor-rejection antigen SART3 [Mus musculus] >AAH57156.1 Squamous cell carcinoma antigen recognized by T-cells 3 [Mus musculus] >EDL19939.1 squamous cell carcinoma antigen recognized by T-cells 3, isoform CRA_b [Mus musculus]	.	.	.	.	Q9JLI8	1600	0	Squamous cell carcinoma antigen recognized by T-cells 3	.	.	.	.	pfam16605	LSM_int_assoc	LSM-interacting associated unstructured. LSM_int_assoc is a family found largely on eukaryotic SART3 proteins just upstream of their C-terminal LSM-interacting domain. This region is natively unstructured.	GO:0000902|cell morphogenesis;GO:0071425|hematopoietic stem cell proliferation;GO:0048872|homeostasis of number of cells;GO:0000398|mRNA splicing, via spliceosome;GO:0006334|nucleosome assembly;GO:1903586|positive regulation of histone deubiquitination;GO:0010468|regulation of gene expression;GO:0000387|spliceosomal snRNP assembly;GO:0000244|spliceosomal tri-snRNP complex assembly;	GO:0061574|ASAP complex;GO:0015030|Cajal body;GO:0005737|cytoplasm;GO:0016607|nuclear speck;GO:0005654|nucleoplasm;GO:0005634|nucleus;GO:0071001|U4/U6 snRNP;GO:0005691|U6atac snRNP;	GO:0042393|histone binding;GO:0003723|RNA binding;GO:0030621|U4 snRNA binding;GO:0017070|U6 snRNA binding;GO:0030624|U6atac snRNA binding;GO:1990381|ubiquitin-specific protease binding;	K22611	SART3, TIP110; squamous cell carcinoma antigen recognized by T-cells 3
ENSMUSG00000018983	28	31	7	15.2317	2	4	19	2.78377	1.47704	0.091505	0.180418	up	no	E2f2	protein_coding	chr4:135899705-135923368:+	gb|EDL29946.1|	2610	0	E2F transcription factor 2, isoform CRA_a, partial [Mus musculus]	.	.	.	.	P56931	793	0	Transcription factor E2F2	.	.	.	.	pfam16421	E2F_CC-MB	E2F transcription factor CC-MB domain. This is the coiled coil (CC) - marked box (MB) domain of E2F transcription factors. This domain forms a heterodimer with the corresponding domain of the DP transcription factor, the heterodimer binds the C-terminus of retinoblastoma protein.	GO:0072332|intrinsic apoptotic signaling pathway by p53 class mediator;GO:1990086|lens fiber cell apoptotic process;GO:0043433|negative regulation of DNA-binding transcription factor activity;GO:1903671|negative regulation of sprouting angiogenesis;GO:0045944|positive regulation of transcription by RNA polymerase II;GO:0051726|regulation of cell cycle;GO:0006355|regulation of DNA-templated transcription;GO:0006357|regulation of transcription by RNA polymerase II;GO:0000083|regulation of transcription involved in G1/S transition of mitotic cell cycle;	GO:0005634|nucleus;GO:0035189|Rb-E2F complex;GO:0090575|RNA polymerase II transcription regulator complex;	GO:0000987|cis-regulatory region sequence-specific DNA binding;GO:0001228|DNA-binding transcription activator activity, RNA polymerase II-specific;GO:0003700|DNA-binding transcription factor activity;GO:0000981|DNA-binding transcription factor activity, RNA polymerase II-specific;GO:0046983|protein dimerization activity;GO:0000978|RNA polymerase II cis-regulatory region sequence-specific DNA binding;GO:0000977|RNA polymerase II transcription regulatory region sequence-specific DNA binding;GO:0043565|sequence-specific DNA binding;GO:1990837|sequence-specific double-stranded DNA binding;	K09389	E2F2; transcription factor E2F2
ENSMUSG00000018986	5	0	1	1.52443	0	0	3	2.16675	1.11553	0.620837	0.74124	up	no	Slfn3	protein_coding	chr11:83082156-83105980:+	emb|SDA08586.1|	2387	0	Schlafen family member 3, isoform 2 [Mus musculus]	.	.	.	.	Q6IEE8	380	2e-118	Schlafen family member 12-like	.	.	.	.	pfam02994	Transposase_22	L1 transposable element.	.	.	.	.	.
ENSMUSG00000018995	136	134	121	169.258	208	229	196	0.645721	-0.631018	0.00193915	0.00717857	down	no	Nars2	protein_coding	chr7:96600712-96713965:+	ref|NP_705819.3|	2469	0	probable asparagine--tRNA ligase, mitochondrial precursor [Mus musculus] >Q8BGV0.1 RecName: Full=Probable asparagine--tRNA ligase, mitochondrial; AltName: Full=Asparaginyl-tRNA synthetase; Short=AsnRS; Flags: Precursor [Mus musculus] >BAC32875.1 unnamed protein product [Mus musculus] >BAC32958.1 unnamed protein product [Mus musculus] >BAC34391.1 unnamed protein product [Mus musculus] >BAE23597.1 unnamed protein product [Mus musculus] >BAE37666.1 unnamed protein product [Mus musculus]	.	.	.	.	Q8BGV0	955	0	Probable asparagine--tRNA ligase, mitochondrial	alr3658	417	7e-132	COG0017	pfam00152	tRNA-synt_2	tRNA synthetases class II (D, K and N).	GO:0006421|asparaginyl-tRNA aminoacylation;	GO:0005829|cytosol;GO:0005759|mitochondrial matrix;GO:0005739|mitochondrion;GO:0005654|nucleoplasm;	GO:0004816|asparagine-tRNA ligase activity;GO:0005524|ATP binding;GO:0003676|nucleic acid binding;	K01893	NARS, asnS; asparaginyl-tRNA synthetase [EC:6.1.1.22]
ENSMUSG00000018999	346	282	215	330.444	408	351	394	0.767778	-0.381238	0.0917476	0.180698	down	no	Slc35b4	protein_coding	chr6:34130315-34154046:-	ref|NP_067410.1|	1664	0	UDP-xylose and UDP-N-acetylglucosamine transporter [Mus musculus] >Q8CIA5.2 RecName: Full=UDP-xylose and UDP-N-acetylglucosamine transporter; AltName: Full=Solute carrier family 35 member B4 [Mus musculus] >EDL13699.1 solute carrier family 35, member B4, isoform CRA_b [Mus musculus] >BAA95034.1 unnamed protein product [Mus musculus] >BAC26707.1 unnamed protein product [Mus musculus] >BAC28512.1 unnamed protein product [Mus musculus] >BAC31186.1 unnamed protein product [Mus musculus]	.	.	.	.	Q8CIA5	645	0	UDP-xylose and UDP-N-acetylglucosamine transporter	.	.	.	.	pfam08449	UAA	UAA transporter family. This family includes transporters with a specificity for UDP-N-acetylglucosamine.	GO:0008643|carbohydrate transport;GO:0006111|regulation of gluconeogenesis;GO:1990569|UDP-N-acetylglucosamine transmembrane transport;GO:0015790|UDP-xylose transmembrane transport;	GO:0005783|endoplasmic reticulum;GO:0005794|Golgi apparatus;	GO:0022857|transmembrane transporter activity;GO:0005462|UDP-N-acetylglucosamine transmembrane transporter activity;GO:0005464|UDP-xylose transmembrane transporter activity;	K15278	SLC35B4, YEA4; solute carrier family 35 (UDP-xylose/UDP-N-acetylglucosamine transporter), member B4
ENSMUSG00000019027	2	2	2	3.10423	4	1	8	0.486995	-1.03802	0.396395	0.544808	down	no	Dnah1	protein_coding	chr14:30982332-31045853:-	ref|NP_001028840.1|	22172	0	dynein axonemal heavy chain 1 [Mus musculus] >E9Q8T7.1 RecName: Full=Dynein axonemal heavy chain 1; AltName: Full=Axonemal beta dynein heavy chain 1; AltName: Full=Ciliary dynein heavy chain 1; AltName: Full=mDHC7 [Mus musculus]	.	.	.	.	E9Q8T7	8544	0	Dynein axonemal heavy chain 1	YKR054c	399	3e-110	COG5245	pfam03028	Dynein_heavy	Dynein heavy chain and region D6 of dynein motor. This family represents the C-terminal region of dynein heavy chain. The chain also contains ATPase activity and microtubule binding ability and acts as a motor for the movement of organelles and vesicles along microtubules. Dynein is also involved in cilia and flagella movement. The dynein subunit consists of at least two heavy chains and a number of intermediate and light chains. The 380 kDa motor unit of dynein belongs to the AAA class of chaperone-like ATPases. The core of the 380 kDa motor unit contains a concatenated chain of six AAA modules, of which four correspond to the ATP binding sites with P-loop signatures described previously, and two are modules in which the P loop has been lost in evolution. This C-terminal domain carries the D6 region of the dynein motor where the P-loop has been lost in evolution but the general structure of a potential ATP binding site appears to be retained.	GO:0003341|cilium movement;GO:0060294|cilium movement involved in cell motility;GO:0003351|epithelial cilium movement involved in extracellular fluid movement;GO:0030317|flagellated sperm motility;GO:0036159|inner dynein arm assembly;GO:0007018|microtubule-based movement;GO:0007288|sperm axoneme assembly;	GO:0005930|axoneme;GO:0030286|dynein complex;GO:0005576|extracellular region;GO:0036156|inner dynein arm;GO:0005874|microtubule;GO:0036126|sperm flagellum;	GO:0005524|ATP binding;GO:0045505|dynein intermediate chain binding;GO:0051959|dynein light intermediate chain binding;GO:0003777|microtubule motor activity;GO:0008569|minus-end-directed microtubule motor activity;	K10408	DNAH; dynein axonemal heavy chain
ENSMUSG00000019039	324	315	334	437.567	585	627	463	0.60677	-0.720778	0.000148463	0.000741407	down	no	Dalrd3	protein_coding	chr9:108447085-108449973:+	ref|NP_080654.3|	2668	0	DALR anticodon-binding domain-containing protein 3 [Mus musculus] >XP_017169029.1 DALR anticodon-binding domain-containing protein 3 isoform X2 [Mus musculus] >Q6PJN8.1 RecName: Full=DALR anticodon-binding domain-containing protein 3 [Mus musculus] >AAH13483.2 DALR anticodon binding domain containing 3 [Mus musculus] >EDL21304.1 mCG16494, isoform CRA_a [Mus musculus] >BAE29197.1 unnamed protein product [Mus musculus] >BAE41151.1 unnamed protein product [Mus musculus] >BAE42679.1 unnamed protein product [Mus musculus]	.	.	.	.	Q6PJN8	1032	0	DALR anticodon-binding domain-containing protein 3	.	.	.	.	pfam05746	DALR_1	DALR anticodon binding domain. This all alpha helical domain is the anticodon binding domain in Arginyl and glycyl tRNA synthetase. This domain is known as the DALR domain after characteristic conserved amino acids.	GO:0006420|arginyl-tRNA aminoacylation;GO:0106217|tRNA C3-cytosine methylation;	.	GO:0004814|arginine-tRNA ligase activity;GO:0005524|ATP binding;GO:0000049|tRNA binding;	.	.
ENSMUSG00000019054	1129	1091	972	986.234	865	935	935	1.22144	0.288584	0.0496645	0.111331	up	no	Fis1	protein_coding	chr5:136982129-136995088:+	ref|NP_001156715.1|	604	2.68e-76	mitochondrial fission 1 protein isoform 2 [Mus musculus] >EDL19299.1 fission 1 (mitochondrial outer membrane) homolog (yeast), isoform CRA_c [Mus musculus]	.	.	.	.	Q9CQ92	222	2e-70	Mitochondrial fission 1 protein	.	.	.	.	pfam14853	Fis1_TPR_C	Fis1 C-terminal tetratricopeptide repeat. The mitochondrial fission protein Fis1 consists of two tetratricopeptide repeats. This domain is the C-terminal tetratricopeptide repeat	GO:0000422|autophagy of mitochondrion;GO:0035584|calcium-mediated signaling using intracellular calcium source;GO:1901653|cellular response to peptide;GO:0000266|mitochondrial fission;GO:0043653|mitochondrial fragmentation involved in apoptotic process;GO:0008053|mitochondrial fusion;GO:0070584|mitochondrion morphogenesis;GO:1903579|negative regulation of ATP metabolic process;GO:0032471|negative regulation of endoplasmic reticulum calcium ion concentration;GO:2000192|negative regulation of fatty acid transport;GO:0016559|peroxisome fission;GO:0043280|positive regulation of cysteine-type endopeptidase activity involved in apoptotic process;GO:0007204|positive regulation of cytosolic calcium ion concentration;GO:2001244|positive regulation of intrinsic apoptotic signaling pathway;GO:0051561|positive regulation of mitochondrial calcium ion concentration;GO:0090141|positive regulation of mitochondrial fission;GO:0043525|positive regulation of neuron apoptotic process;GO:0090314|positive regulation of protein targeting to membrane;GO:0006626|protein targeting to mitochondrion;GO:0010821|regulation of mitochondrion organization;GO:0001836|release of cytochrome c from mitochondria;	GO:0005783|endoplasmic reticulum;GO:0005739|mitochondrion;GO:0005778|peroxisomal membrane;GO:0005777|peroxisome;GO:0032991|protein-containing complex;	GO:0042802|identical protein binding;GO:0044877|protein-containing complex binding;	K17969	FIS1, TTC11, MDV2; mitochondrial fission 1 protein
ENSMUSG00000019055	519	500	529	807.155	1115	1024	1219	0.482977	-1.04997	1.23e-13	2.42e-12	down	yes	Plod1	protein_coding	chr4:147994210-148021224:-	dbj|BAE34174.1|	1525	0	unnamed protein product, partial [Mus musculus]	.	.	.	.	Q9R0E2	588	0	Procollagen-lysine,2-oxoglutarate 5-dioxygenase 1	.	.	.	.	pfam16372	DUF4984	Domain of unknown function (DUF4984). This domain is around 150 residues long and is located in the C-terminal of some uncharacterized proteins in various Bacteroides and Prevotella species. The function of this domain remains unknown.	GO:0008544|epidermis development;GO:0017185|peptidyl-lysine hydroxylation;GO:0001666|response to hypoxia;	GO:1902494|catalytic complex;GO:0062023|collagen-containing extracellular matrix;GO:0005783|endoplasmic reticulum;GO:0030867|rough endoplasmic reticulum membrane;	GO:0008198|ferrous iron binding;GO:0031418|L-ascorbic acid binding;GO:0042277|peptide binding;GO:0008475|procollagen-lysine 5-dioxygenase activity;	K00473	PLOD1; procollagen-lysine,2-oxoglutarate 5-dioxygenase 1 [EC:1.14.11.4]
ENSMUSG00000019066	381	237	424	260.837	192	152	170	2.13077	1.09137	4.35e-05	0.000246165	up	yes	Rab3d	protein_coding	chr9:21818787-21829488:-	ref|NP_001311460.1|	1041	4.83e-130	ras-related protein Rab-3D [Mus musculus] >NP_114080.2 ras-related protein Rab-3D [Mus musculus] >XP_011240724.1 ras-related protein Rab-3D isoform X1 [Mus musculus] >XP_011240725.1 ras-related protein Rab-3D isoform X1 [Mus musculus] >XP_021027490.1 ras-related protein Rab-3D [Mus caroli] >XP_029337420.1 ras-related protein Rab-3D [Mus caroli] >XP_029337422.1 ras-related protein Rab-3D [Mus caroli] >P35276.1 RecName: Full=Ras-related protein Rab-3D [Mus musculus] >AAA40026.1 GTP-binding protein [Mus musculus] >AAF82769.1 Rab3D [Mus musculus] >AAF82770.1 Rab3D [Mus musculus] >AAH10779.1 Rab3d protein [Mus musculus] >AAH20010.1 Rab3d protein [Mus musculus]	ref|XM_025491997.1|	54	3.86e-17	Pseudomicrostroma glucosiphilum putative SEC4-like Rab/GTPase (BCV69DRAFT_281468), mRNA	P35276	405	4e-130	Ras-related protein Rab-3D	.	.	.	.	pfam00071	Ras	Ras family. Includes sub-families Ras, Rab, Rac, Ral, Ran, Rap Ypt1 and more. Shares P-loop motif with GTP_EFTU, arf and myosin_head. See pfam00009 pfam00025, pfam00063. As regards Rab GTPases, these are important regulators of vesicle formation, motility and fusion. They share a fold in common with all Ras GTPases: this is a six-stranded beta-sheet surrounded by five alpha-helices.	GO:0045453|bone resorption;GO:0018125|peptidyl-cysteine methylation;GO:1903307|positive regulation of regulated secretory pathway;GO:0072659|protein localization to plasma membrane;GO:0009306|protein secretion;GO:0017157|regulation of exocytosis;GO:0006904|vesicle docking involved in exocytosis;	GO:0005881|cytoplasmic microtubule;GO:0005768|endosome;GO:0043231|intracellular membrane-bounded organelle;GO:0005739|mitochondrion;GO:0005886|plasma membrane;GO:0099503|secretory vesicle;GO:0008021|synaptic vesicle;GO:0030133|transport vesicle;GO:0042588|zymogen granule;	GO:0005525|GTP binding;GO:0030742|GTP-dependent protein binding;GO:0003924|GTPase activity;GO:0031489|myosin V binding;	K07884	RAB3D; Ras-related protein Rab-3D
ENSMUSG00000019080	138	108	116	157.255	172	162	257	0.643857	-0.635188	0.0154312	0.042791	down	no	Mfsd3	protein_coding	chr15:76585665-76588439:+	sp|Q5U419.1|	1296	1.04e-170	RecName: Full=Major facilitator superfamily domain-containing protein 3 [Mus musculus] >AAH85305.1 Mfsd3 protein [Mus musculus]	.	.	.	.	Q5U419	503	2e-170	Major facilitator superfamily domain-containing protein 3	.	.	.	.	pfam13000	Acatn	Acetyl-coenzyme A transporter 1. The mouse Acatn is a 61 kDa hydrophobic protein with six to 10 transmembrane domains. It appears to promote 9-O-acetylation in gangliosides.	.	.	GO:0015295|solute:proton symporter activity;	.	.
ENSMUSG00000019082	3717	5996	4657	4403.11	3097	3495	5608	1.22969	0.2983	0.245823	0.38568	up	no	Slc25a22	protein_coding	chr7:141009657-141017805:-	gb|EDL18078.1|	532	3.85e-123	solute carrier family 25 (mitochondrial carrier, glutamate), member 22, isoform CRA_e, partial [Mus musculus]	.	.	.	.	Q9H936	102	2e-65	Mitochondrial glutamate carrier 1	.	.	.	.	pfam00153	Mito_carr	Mitochondrial carrier protein.	GO:0015810|aspartate transmembrane transport;GO:0006811|ion transport;GO:0015813|L-glutamate transmembrane transport;GO:0043490|malate-aspartate shuttle;GO:0050796|regulation of insulin secretion;	GO:0005743|mitochondrial inner membrane;	GO:0005280|amino acid:proton symporter activity;GO:0015183|L-aspartate transmembrane transporter activity;GO:0005313|L-glutamate transmembrane transporter activity;GO:0022857|transmembrane transporter activity;	K15107	SLC25A18_22, GC; solute carrier family 25 (mitochondrial glutamate transporter), member 18/22
ENSMUSG00000019087	1402	1815	1583	1491.24	1313	1387	1481	1.19841	0.261116	0.0728438	0.150481	up	no	Atp6ap1	protein_coding	chrX:73340703-73348327:+	dbj|BAD90172.1|	2355	0	mFLJ00383 protein, partial [Mus musculus]	.	.	.	.	Q9R1Q9	859	0	V-type proton ATPase subunit S1	.	.	.	.	pfam05827	ATP-synt_S1	Vacuolar ATP synthase subunit S1 (ATP6S1). This family consists of eukaryotic vacuolar ATP synthase subunit S1 proteins. The threshold is set high to avoid the inclusion of BIG1 ER integral membrane proteins which are involved in cell wall organisation and biogenesis.	GO:0008219|cell death;GO:0006879|cellular iron ion homeostasis;GO:0036295|cellular response to increased oxygen levels;GO:0099638|endosome to plasma membrane protein transport;GO:0036035|osteoclast development;GO:1902600|proton transmembrane transport;GO:0030641|regulation of cellular pH;	GO:0070161|anchoring junction;GO:0030665|clathrin-coated vesicle membrane;GO:0005789|endoplasmic reticulum membrane;GO:0033116|endoplasmic reticulum-Golgi intermediate compartment membrane;GO:0016020|membrane;GO:0033176|proton-transporting V-type ATPase complex;GO:0030672|synaptic vesicle membrane;	GO:0031267|small GTPase binding;	K03662	ATPeVS1, ATP6S1; V-type H+-transporting ATPase S1 subunit
ENSMUSG00000019088	46	60	60	71.6057	98	67	104	0.64612	-0.630126	0.0329648	0.0801927	down	no	Dnase1l1	protein_coding	chrX:73316823-73325943:-	gb|EDL29834.1|	1474	0	deoxyribonuclease 1-like 1, isoform CRA_b, partial [Mus musculus]	.	.	.	.	Q9D7J6	558	0	Deoxyribonuclease-1-like 1	.	.	.	.	pfam03372	Exo_endo_phos	Endonuclease/Exonuclease/phosphatase family. This large family of proteins includes magnesium dependent endonucleases and a large number of phosphatases involved in intracellular signalling. This family includes: AP endonuclease proteins EC:4.2.99.18, DNase I proteins EC:3.1.21.1, Synaptojanin an inositol-1,4,5-trisphosphate phosphatase EC:3.1.3.56, Sphingomyelinase EC:3.1.4.12, and Nocturnin.	GO:0006308|DNA catabolic process;GO:0000737|DNA catabolic process, endonucleolytic;	GO:0005783|endoplasmic reticulum;GO:0005634|nucleus;	GO:0004530|deoxyribonuclease I activity;GO:0003677|DNA binding;	K11995	DNASE1L; deoxyribonuclease-1-like protein [EC:3.1.21.-]
ENSMUSG00000019102	3	1	0	0.851839	1	0	0	3.95122	1.9823	0.444714	NA	up	no	Aldh3a1	protein_coding	chr11:61098363-61109247:+	ref|NP_001106196.1|	2444	0	aldehyde dehydrogenase, dimeric NADP-preferring isoform 1 [Mus musculus] >NP_031462.2 aldehyde dehydrogenase, dimeric NADP-preferring isoform 1 [Mus musculus] >XP_006532089.1 aldehyde dehydrogenase, dimeric NADP-preferring isoform X2 [Mus musculus] >XP_006532090.1 aldehyde dehydrogenase, dimeric NADP-preferring isoform X2 [Mus musculus] >P47739.2 RecName: Full=Aldehyde dehydrogenase, dimeric NADP-preferring; AltName: Full=Aldehyde dehydrogenase 4; AltName: Full=Aldehyde dehydrogenase family 3 member A1; AltName: Full=Dioxin-inducible aldehyde dehydrogenase 3 [Mus musculus]	.	.	.	.	P47739	946	0	Aldehyde dehydrogenase, dimeric NADP-preferring	alr3672	459	2e-155	COG1012	pfam00171	Aldedh	Aldehyde dehydrogenase family. This family of dehydrogenases act on aldehyde substrates. Members use NADP as a cofactor. The family includes the following members: The prototypical members are the aldehyde dehydrogenases EC:1.2.1.3. Succinate-semialdehyde dehydrogenase EC:1.2.1.16. Lactaldehyde dehydrogenase EC:1.2.1.22. Benzaldehyde dehydrogenase EC:1.2.1.28. Methylmalonate-semialdehyde dehydrogenase EC:1.2.1.27. Glyceraldehyde-3-phosphate dehydrogenase EC:1.2.1.9. Delta-1-pyrroline-5-carboxylate dehydrogenase EC: 1.5.1.12. Acetaldehyde dehydrogenase EC:1.2.1.10. Glutamate-5-semialdehyde dehydrogenase EC:1.2.1.41. This family also includes omega crystallin, an eye lens protein from squid and octopus that has little aldehyde dehydrogenase activity.	GO:0006081|cellular aldehyde metabolic process;GO:0006629|lipid metabolic process;GO:0008284|positive regulation of cell population proliferation;GO:0051591|response to cAMP;GO:0051384|response to glucocorticoid;GO:0001666|response to hypoxia;GO:0014070|response to organic cyclic compound;GO:0009410|response to xenobiotic stimulus;	GO:0005737|cytoplasm;GO:0005829|cytosol;GO:0005783|endoplasmic reticulum;GO:0005886|plasma membrane;	GO:0004028|3-chloroallyl aldehyde dehydrogenase activity;GO:0008106|alcohol dehydrogenase (NADP+) activity;GO:0004029|aldehyde dehydrogenase (NAD+) activity;GO:0018479|benzaldehyde dehydrogenase (NAD+) activity;GO:0016620|oxidoreductase activity, acting on the aldehyde or oxo group of donors, NAD or NADP as acceptor;	K00129	ALDH3; aldehyde dehydrogenase (NAD(P)+) [EC:1.2.1.5]
ENSMUSG00000019122	890	535	485	752.578	782	792	1057	0.765381	-0.385751	0.158807	0.276504	down	no	Ccl9	protein_coding	chr11:83463745-83469462:-	ref|NP_035468.1|	654	1.63e-77	C-C motif chemokine 9 precursor [Mus musculus] >P51670.1 RecName: Full=C-C motif chemokine 9; AltName: Full=CCF18; AltName: Full=Macrophage inflammatory protein 1-gamma; Short=MIP-1-gamma; AltName: Full=Macrophage inflammatory protein-related protein 2; Short=MRP-2; AltName: Full=Small-inducible cytokine A9; Contains: RecName: Full=CCL9(29-101); Contains: RecName: Full=CCL9(30-101); Contains: RecName: Full=CCL9(31-101); Flags: Precursor [Mus musculus] >AAA92583.1 MMRP2 [Mus musculus] >AAB17120.1 C10-like chemokine [Mus musculus] >AAF22536.1 small inducible cytokine A9 [Mus musculus] >AAF22537.1 small inducible cytokine A9 [Mus musculus] >AAF22538.1 small inducible cytokine A9 [Mus musculus]	.	.	.	.	P51670	256	4e-78	C-C motif chemokine 9	.	.	.	.	pfam00048	IL8	Small cytokines (intecrine/chemokine), interleukin-8 like. Includes a number of secreted growth factors and interferons involved in mitogenic, chemotactic, and inflammatory activity. Structure contains two highly conserved disulfide bonds.	GO:0071346|cellular response to type II interferon;GO:0071347|cellular response to interleukin-1;GO:0071356|cellular response to tumor necrosis factor;GO:0070098|chemokine-mediated signaling pathway;GO:0007186|G protein-coupled receptor signaling pathway;GO:0006954|inflammatory response;GO:0048247|lymphocyte chemotaxis;GO:0002548|monocyte chemotaxis;GO:0045662|negative regulation of myoblast differentiation;GO:0030593|neutrophil chemotaxis;GO:0070374|positive regulation of ERK1 and ERK2 cascade;GO:0043547|positive regulation of GTPase activity;GO:0045672|positive regulation of osteoclast differentiation;	GO:0005615|extracellular space;	GO:0048020|CCR chemokine receptor binding;GO:0031726|CCR1 chemokine receptor binding;GO:0042056|chemoattractant activity;GO:0008009|chemokine activity;	K22671	CCL9; C-C motif chemokine 9
ENSMUSG00000019124	0	0	0	0.814105	2	2	1	0.11512	-3.11879	0.206819	NA	down	no	Scrn1	protein_coding	chr6:54478158-54543474:-	dbj|BAC97894.1|	2354	0	mKIAA0193 protein, partial [Mus musculus]	.	.	.	.	Q9CZC8	860	0	Secernin-1	PA4677	188	4e-50	COG4690	pfam03577	Peptidase_C69	Peptidase family C69.	GO:0006887|exocytosis;GO:0006508|proteolysis;	GO:0005737|cytoplasm;GO:0031965|nuclear membrane;GO:0005634|nucleus;	GO:0070004|cysteine-type exopeptidase activity;GO:0016805|dipeptidase activity;	K14358	SCRN; secernin
ENSMUSG00000019132	1889	2268	1988	2848.94	3565	3576	4004	0.576233	-0.795277	9.73e-10	1.21e-08	down	no	BC005537	protein_coding	chr13:24985640-25000180:+	gb|KAF3815374.1|	1192	2.1e-147	hypothetical protein GH733_016756, partial [Mirounga leonina]	.	.	.	.	.	.	.	.	.	.	.	.	pfam15130	DUF4566	Domain of unknown function (DUF4566). This family of proteins is functionally uncharacterized. This family of proteins is found in eukaryotes. This family includes human protein C6orf62.	.	.	.	.	.
ENSMUSG00000019139	594	447	503	316.278	141	79	110	4.92332	2.29963	7.57e-20	2.64e-18	up	yes	Isyna1	protein_coding	chr8:71047023-71049940:+	ref|NP_076116.1|	2237	0	inositol-3-phosphate synthase 1 [Mus musculus] >Q9JHU9.1 RecName: Full=Inositol-3-phosphate synthase 1; Short=IPS 1; AltName: Full=Myo-inositol 1-phosphate synthase; Short=MI-1-P synthase; Short=MIP synthase [Mus musculus] >AAF90201.1 myo-inositol 1-phosphate synthase A1 [Mus musculus] >AAH03458.1 Myo-inositol 1-phosphate synthase A1 [Mus musculus] >EDL28844.1 myo-inositol 1-phosphate synthase A1 [Mus musculus] >BAB23756.1 unnamed protein product [Mus musculus] >BAC37607.1 unnamed protein product [Mus musculus]	ref|XM_008094007.1|	67	1.12e-24	Colletotrichum graminicola M1.001 myo-inositol-1-phosphate synthase (GLRG_03322), partial mRNA	Q9JHU9	866	0	Inositol-3-phosphate synthase 1	YJL153c	419	3e-143	COG1260	pfam07994	NAD_binding_5	Myo-inositol-1-phosphate synthase. This is a family of myo-inositol-1-phosphate synthases. Inositol-1-phosphate catalyzes the conversion of glucose-6- phosphate to inositol-1-phosphate, which is then dephosphorylated to inositol. Inositol phosphates play an important role in signal transduction.	GO:0006021|inositol biosynthetic process;GO:0008654|phospholipid biosynthetic process;	GO:0005737|cytoplasm;	GO:0004512|inositol-3-phosphate synthase activity;	K01858	INO1, ISYNA1; myo-inositol-1-phosphate synthase [EC:5.5.1.4]
ENSMUSG00000019143	289	331	343	426.656	564	563	495	0.619961	-0.68975	2.45e-05	0.000146705	down	no	Hars2	protein_coding	chr18:36916061-36925615:+	ref|NP_542367.1|	2588	0	histidine--tRNA ligase, mitochondrial isoform 1 precursor [Mus musculus] >Q99KK9.1 RecName: Full=Histidine--tRNA ligase, mitochondrial; AltName: Full=Histidine--tRNA ligase-like; AltName: Full=Histidyl-tRNA synthetase; Short=HisRS; Flags: Precursor [Mus musculus] >AAH04596.1 Histidyl-tRNA synthetase 2, mitochondrial (putative) [Mus musculus] >EDK97181.1 histidyl-tRNA synthetase-like, isoform CRA_b [Mus musculus]	.	.	.	.	Q99KK9	1001	0	Histidine--tRNA ligase, mitochondrial	SPBC2G2.12	436	4e-139	COG0124	pfam13393	tRNA-synt_His	Histidyl-tRNA synthetase. This is a family of class II aminoacyl-tRNA synthetase-like and ATP phosphoribosyltransferase regulatory subunits.	GO:0006427|histidyl-tRNA aminoacylation;	GO:0005829|cytosol;GO:0005739|mitochondrion;	GO:0005524|ATP binding;GO:0004821|histidine-tRNA ligase activity;GO:0042802|identical protein binding;	K01892	HARS, hisS; histidyl-tRNA synthetase [EC:6.1.1.21]
ENSMUSG00000019158	205	159	183	190.843	219	182	202	0.951986	-0.070988	0.73451	0.82423	down	no	Tmem160	protein_coding	chr7:16186704-16189419:+	ref|NP_081214.1|	736	2.21e-96	transmembrane protein 160 [Mus musculus] >Q9D938.1 RecName: Full=Transmembrane protein 160 [Mus musculus] >AAH28534.1 Transmembrane protein 160 [Mus musculus] >EDL42093.1 transmembrane protein 160 [Mus musculus] >BAB25003.1 unnamed protein product [Mus musculus]	.	.	.	.	Q9D938	288	3e-96	Transmembrane protein 160	.	.	.	.	pfam02656	DUF202	Domain of unknown function (DUF202). This family consists of hypothetical proteins some of which are putative membrane proteins. No functional information or experimental verification of function is known. This domain is around 100 amino acids long.	.	GO:0005739|mitochondrion;	.	.	.
ENSMUSG00000019173	1454	1390	1477	1588.34	1692	1633	1946	0.858888	-0.219457	0.107591	0.205282	down	no	Rab5c	protein_coding	chr11:100605835-100629041:-	gb|EDL02536.1|	1197	2.74e-159	RAB5C, member RAS oncogene family, isoform CRA_b, partial [Mus musculus]	ref|XM_018443625.1|	46	5.43e-13	Phycomyces blakesleeanus NRRL 1555(-) hypothetical protein partial mRNA	P35278	404	7e-136	Ras-related protein Rab-5C	.	.	.	.	pfam00071	Ras	Ras family. Includes sub-families Ras, Rab, Rac, Ral, Ran, Rap Ypt1 and more. Shares P-loop motif with GTP_EFTU, arf and myosin_head. See pfam00009 pfam00025, pfam00063. As regards Rab GTPases, these are important regulators of vesicle formation, motility and fusion. They share a fold in common with all Ras GTPases: this is a six-stranded beta-sheet surrounded by five alpha-helices.	GO:0006897|endocytosis;GO:0007032|endosome organization;GO:0006886|intracellular protein transport;GO:0048227|plasma membrane to endosome transport;GO:0030100|regulation of endocytosis;	GO:0031410|cytoplasmic vesicle;GO:0005769|early endosome;GO:0031901|early endosome membrane;GO:0030139|endocytic vesicle;GO:0005768|endosome;GO:0005811|lipid droplet;GO:0042470|melanosome;GO:0005886|plasma membrane;	GO:0003925|G protein activity;GO:0019003|GDP binding;GO:0005525|GTP binding;GO:0003924|GTPase activity;	K07889	RAB5C; Ras-related protein Rab-5C
ENSMUSG00000019178	5	0	0	5.75041	8	11	11	0.177295	-2.49578	0.0393916	0.0926757	down	no	Styxl1	protein_coding	chr5:135776074-135807239:-	gb|EDL19352.1|	1555	0	serine/threonine/tyrosine interacting-like 1, isoform CRA_a, partial [Mus musculus]	.	.	.	.	Q9Y6J8	430	4e-146	Serine/threonine/tyrosine-interacting-like protein 1	.	.	.	.	pfam00782	DSPc	Dual specificity phosphatase, catalytic domain. Ser/Thr and Tyr protein phosphatases. The enzyme's tertiary fold is highly similar to that of tyrosine-specific phosphatases, except for a "recognition" region.	GO:0035556|intracellular signal transduction;GO:0032515|negative regulation of phosphoprotein phosphatase activity;GO:0062030|negative regulation of stress granule assembly;GO:2001244|positive regulation of intrinsic apoptotic signaling pathway;GO:0010976|positive regulation of neuron projection development;GO:0006470|protein dephosphorylation;GO:2001242|regulation of intrinsic apoptotic signaling pathway;	GO:0005759|mitochondrial matrix;GO:0005739|mitochondrion;	GO:0019903|protein phosphatase binding;GO:0004864|protein phosphatase inhibitor activity;GO:0008138|protein tyrosine/serine/threonine phosphatase activity;GO:0001691|pseudophosphatase activity;	K18047	STYXL1, DUSP24, MKSTYX; serine/threonine/tyrosine-interacting-like protein 1
ENSMUSG00000019179	2895	3616	2995	3630.65	3894	4171	4384	0.797282	-0.326838	0.0196751	0.0525234	down	no	Mdh2	protein_coding	chr5:135807334-135819252:+	.	.	.	.	.	.	.	.	.	.	.	.	.	.	.	.	pfam08266	Cadherin_2	Cadherin-like. This cadherin domain is usually the most N-terminal copy of the domain.	.	.	.	.	.
ENSMUSG00000019188	5015	4929	4870	3413.78	1942	1853	1738	2.80136	1.48613	2.25e-32	1.61e-30	up	yes	H13	protein_coding	chr2:152511381-152550590:+	gb|AAN77098.1|	1751	0	putative presenilin-like aspartyl protease [Mus musculus] >BAE34875.1 unnamed protein product [Mus musculus]	.	.	.	.	Q9D8V0	677	0	Minor histocompatibility antigen H13	.	.	.	.	pfam04258	Peptidase_A22B	Signal peptide peptidase. The members of this family are membrane proteins. In some proteins this region is found associated with pfam02225. This family corresponds with Merops subfamily A22B, the type example of which is signal peptide peptidase. There is a sequence-similarity relationship with pfam01080.	GO:0001701|in utero embryonic development;GO:0033619|membrane protein proteolysis;GO:1904211|membrane protein proteolysis involved in retrograde protein transport, ER to cytosol;GO:0006465|signal peptide processing;	GO:0009986|cell surface;GO:0036513|Derlin-1 retrotranslocation complex;GO:0005783|endoplasmic reticulum;GO:0005789|endoplasmic reticulum membrane;GO:0005886|plasma membrane;GO:0005791|rough endoplasmic reticulum;	GO:0042500|aspartic endopeptidase activity, intramembrane cleaving;GO:0008233|peptidase activity;GO:0042803|protein homodimerization activity;GO:0031625|ubiquitin protein ligase binding;	K09595	HM13; minor histocompatibility antigen H13 [EC:3.4.23.-]
ENSMUSG00000019189	217	212	210	311.188	450	431	367	0.535446	-0.901186	4.8e-07	3.98e-06	down	no	Rnf145	protein_coding	chr11:44409791-44456347:+	dbj|BAE23952.1|	1603	0	unnamed protein product, partial [Mus musculus]	.	.	.	.	Q5SWK7	484	2e-152	RING finger protein 145	.	.	.	.	pfam13705	TRC8_N	TRC8 N-terminal domain. This region is found at the N-terminus of the TRC8 protein. TRC8 is an E3 ubiquitin-protein ligase also known as RNF139. This region contains 12 transmembrane domains. This region has been suggested to contain a sterol sensing domain. It has been found that TRC8 protein levels are sterol responsive and that it binds and stimulates ubiquitylation of the endoplasmic reticulum anchor protein INSIG.	.	GO:0012505|endomembrane system;GO:0005783|endoplasmic reticulum;GO:0005789|endoplasmic reticulum membrane;	GO:0061630|ubiquitin protein ligase activity;GO:0008270|zinc ion binding;	.	.
ENSMUSG00000019194	38	38	32	37.0485	32	23	61	0.97929	-0.0301922	0.94547	0.96955	down	no	Scn1b	protein_coding	chr7:30815949-30826428:-	gb|EDL23950.1|	1014	5.07e-133	sodium channel, voltage-gated, type I, beta, isoform CRA_a, partial [Mus musculus]	.	.	.	.	P97952	348	1e-115	Sodium channel subunit beta-1	.	.	.	.	pfam07686	V-set	Immunoglobulin V-set domain. This domain is found in antibodies as well as neural protein P0 and CTL4 amongst others.	GO:0007411|axon guidance;GO:0061337|cardiac conduction;GO:0086002|cardiac muscle cell action potential involved in contraction;GO:0060048|cardiac muscle contraction;GO:0021966|corticospinal neuron axon guidance;GO:0040011|locomotion;GO:0051899|membrane depolarization;GO:0086012|membrane depolarization during cardiac muscle cell action potential;GO:0086047|membrane depolarization during Purkinje myocyte cell action potential;GO:0031175|neuron projection development;GO:0019227|neuronal action potential propagation;GO:0010976|positive regulation of neuron projection development;GO:0010765|positive regulation of sodium ion transport;GO:0060371|regulation of atrial cardiac muscle cell membrane depolarization;GO:0086091|regulation of heart rate by cardiac conduction;GO:2000649|regulation of sodium ion transmembrane transporter activity;GO:0002028|regulation of sodium ion transport;GO:0060307|regulation of ventricular cardiac muscle cell membrane repolarization;GO:1905150|regulation of voltage-gated sodium channel activity;GO:0046684|response to pyrethroid;GO:0035725|sodium ion transmembrane transport;	GO:0014704|intercalated disc;GO:0033268|node of Ranvier;GO:0043204|perikaryon;GO:0034706|sodium channel complex;GO:0030315|T-tubule;GO:0001518|voltage-gated sodium channel complex;	GO:0019871|sodium channel inhibitor activity;GO:0017080|sodium channel regulator activity;GO:0044325|transmembrane transporter binding;GO:0005244|voltage-gated ion channel activity;GO:0005248|voltage-gated sodium channel activity;GO:0086006|voltage-gated sodium channel activity involved in cardiac muscle cell action potential;GO:0086062|voltage-gated sodium channel activity involved in Purkinje myocyte action potential;	K04845	SCN1B; voltage-gated sodium channel type I beta
ENSMUSG00000019210	2102	2499	2334	2130.45	1810	1877	2203	1.23073	0.299517	0.0338353	0.0818743	up	no	Atp6v1e1	protein_coding	chr6:120771266-120799754:-	ref|XP_012420123.1|	426	6.3e-45	PREDICTED: V-type proton ATPase subunit E 1 isoform X2 [Odobenus rosmarus divergens] >XP_022378159.1 V-type proton ATPase subunit E 1 isoform X2 [Enhydra lutris kenyoni] >XP_025785879.1 V-type proton ATPase subunit E 1 isoform X3 [Puma concolor] >XP_044770910.1 V-type proton ATPase subunit E 1 isoform X2 [Neomonachus schauinslandi] >KAF6493705.1 ATPase H+ transporting V1 subunit E1 [Rousettus aegyptiacus]	.	.	.	.	P50518	169	2e-45	V-type proton ATPase subunit E 1	YOR332w	52.8	1e-06	COG1390	pfam01991	vATP-synt_E	ATP synthase (E/31 kDa) subunit. This family includes the vacuolar ATP synthase E subunit, as well as the archaebacterial ATP synthase E subunit.	GO:1902600|proton transmembrane transport;	GO:0070161|anchoring junction;GO:0016324|apical plasma membrane;GO:0030665|clathrin-coated vesicle membrane;GO:0005737|cytoplasm;GO:0005829|cytosol;GO:0005768|endosome;GO:0005902|microvillus;GO:0005739|mitochondrion;GO:0030672|synaptic vesicle membrane;GO:0000221|vacuolar proton-transporting V-type ATPase, V1 domain;	GO:0051117|ATPase binding;GO:0046961|proton-transporting ATPase activity, rotational mechanism;	K02150	ATPeV1E, ATP6E; V-type H+-transporting ATPase subunit E
ENSMUSG00000019214	1	6	1	2.47348	0	3	4	1.17812	0.236492	0.875837	0.923853	up	no	Chtf18	protein_coding	chr17:25937900-25946393:-	ref|NP_663384.2|	2528	0	chromosome transmission fidelity protein 18 homolog [Mus musculus] >EDL22437.1 CTF18, chromosome transmission fidelity factor 18 homolog (S. cerevisiae), isoform CRA_a [Mus musculus] >BAC37079.1 unnamed protein product [Mus musculus]	.	.	.	.	Q8BIW9	974	0	Chromosome transmission fidelity protein 18 homolog	.	.	.	.	pfam01500	Keratin_B2	Keratin, high sulfur B2 protein. High sulfur proteins are cysteine-rich proteins synthesized during the differentiation of hair matrix cells, and form hair fibres in association with hair keratin intermediate filaments. This family has been divided up into four regions, with the second region containing 8 copies of a short repeat. This family is also known as B2 or KAP1.	GO:0007059|chromosome segregation;GO:0006260|DNA replication;GO:0007281|germ cell development;GO:0007140|male meiotic nuclear division;GO:0051985|negative regulation of chromosome segregation;GO:1900264|positive regulation of DNA-directed DNA polymerase activity;GO:0007131|reciprocal meiotic recombination;	GO:0031390|Ctf18 RFC-like complex;GO:0005737|cytoplasm;GO:0005829|cytosol;GO:0001673|male germ cell nucleus;GO:0005654|nucleoplasm;GO:0005634|nucleus;	GO:0005524|ATP binding;GO:0016887|ATP hydrolysis activity;GO:0003677|DNA binding;GO:0003689|DNA clamp loader activity;GO:0017116|single-stranded DNA helicase activity;	K11269	CTF18, CHL12; chromosome transmission fidelity protein 18
ENSMUSG00000019232	705	484	557	3296.62	5105	5223	8201	0.0992179	-3.33326	2.08e-42	2.5e-40	down	yes	Etnppl	protein_coding	chr3:130411097-130431170:+	ref|NP_001157059.1|	2698	0	ethanolamine-phosphate phospho-lyase [Mus musculus] >NP_082183.2 ethanolamine-phosphate phospho-lyase [Mus musculus] >Q8BWU8.1 RecName: Full=Ethanolamine-phosphate phospho-lyase; AltName: Full=Alanine--glyoxylate aminotransferase 2-like 1 [Mus musculus] >AAH58592.1 Alanine-glyoxylate aminotransferase 2-like 1 [Mus musculus] >BAC33993.1 unnamed protein product [Mus musculus]	.	.	.	.	Q8BWU8	1043	0	Ethanolamine-phosphate phospho-lyase	SMb20973_3	468	1e-149	COG0160	pfam00202	Aminotran_3	Aminotransferase class-III.	.	GO:0005739|mitochondrion;	GO:0050459|ethanolamine-phosphate phospho-lyase activity;GO:0030170|pyridoxal phosphate binding;GO:0008483|transaminase activity;	K14286	AGXT2L1, ETNPPL; ethanolamine-phosphate phospho-lyase [EC:4.2.3.2]
ENSMUSG00000019235	92	104	68	62.6712	43	40	27	2.50655	1.3257	7.86e-05	0.000419064	up	yes	Rps6kl1	protein_coding	chr12:85182023-85198038:-	ref|NP_666356.2|	2667	0	ribosomal protein S6 kinase-like 1 isoform 2 [Mus musculus] >Q8R2S1.1 RecName: Full=Ribosomal protein S6 kinase-like 1 [Mus musculus] >AAH27298.1 Ribosomal protein S6 kinase-like 1 [Mus musculus] >ABK42488.1 RPS6KC2 [synthetic construct] >BAC31753.1 unnamed protein product [Mus musculus]	.	.	.	.	Q8R2S1	1031	0	Ribosomal protein S6 kinase-like 1	.	.	.	.	pfam00069	Pkinase	Protein kinase domain.	GO:0006468|protein phosphorylation;	GO:1990904|ribonucleoprotein complex;GO:0005840|ribosome;	GO:0005524|ATP binding;GO:0106310|protein serine kinase activity;GO:0004674|protein serine/threonine kinase activity;	K20839	RSKL; ribosomal protein S6 kinase-like
ENSMUSG00000019254	583	830	775	669.017	606	584	653	1.2388	0.308941	0.0726727	0.150214	up	no	Ppp1r12c	protein_coding	chr7:4484519-4504679:-	ref|NP_084110.2|	3114	0	protein phosphatase 1 regulatory subunit 12C [Mus musculus] >Q3UMT1.1 RecName: Full=Protein phosphatase 1 regulatory subunit 12C; AltName: Full=Protein phosphatase 1 myosin-binding subunit of 85 kDa; Short=Protein phosphatase 1 myosin-binding subunit p85 [Mus musculus] >EDL31238.1 mCG22071 [Mus musculus] >BAE26017.1 unnamed protein product [Mus musculus]	.	.	.	.	Q3UMT1	1204	0	Protein phosphatase 1 regulatory subunit 12C	all2748	74.7	4e-13	COG0666	pfam12796	Ank_2	Ankyrin repeats (3 copies).	GO:0007165|signal transduction;	GO:0005737|cytoplasm;GO:0005856|cytoskeleton;	GO:0004857|enzyme inhibitor activity;GO:0019208|phosphatase regulator activity;GO:0019901|protein kinase binding;	K17457	PPP1R12C, MBS85; protein phosphatase 1 regulatory subunit 12C
ENSMUSG00000019256	584	457	516	620.292	650	614	931	0.745715	-0.423303	0.0518808	0.115326	down	no	Ahr	protein_coding	chr12:35547973-35585037:-	gb|EDL36863.1|	4295	0	aryl-hydrocarbon receptor, partial [Mus musculus]	.	.	.	.	Q8R4S6	1607	0	Aryl hydrocarbon receptor	.	.	.	.	pfam08447	PAS_3	PAS fold. The PAS fold corresponds to the structural domain that has previously been defined as PAS and PAC motifs. The PAS fold appears in archaea, eubacteria and eukarya.	GO:0007049|cell cycle;GO:1904682|cellular response to 3-methylcholanthrene;GO:0032922|circadian regulation of gene expression;GO:0045892|negative regulation of DNA-templated transcription;GO:0002841|negative regulation of T cell mediated immune response to tumor cell;GO:0045944|positive regulation of transcription by RNA polymerase II;GO:0002819|regulation of adaptive immune response;GO:0006355|regulation of DNA-templated transcription;GO:0006357|regulation of transcription by RNA polymerase II;GO:0009410|response to xenobiotic stimulus;GO:0006366|transcription by RNA polymerase II;GO:0006805|xenobiotic metabolic process;	GO:0034751|aryl hydrocarbon receptor complex;GO:0005737|cytoplasm;GO:0005634|nucleus;	GO:0070888|E-box binding;GO:0004879|nuclear receptor activity;GO:0046982|protein heterodimerization activity;GO:0042803|protein homodimerization activity;GO:1990837|sequence-specific double-stranded DNA binding;GO:0000976|transcription cis-regulatory region binding;	.	.
ENSMUSG00000019261	158	231	221	156.9	104	91	137	1.92001	0.941117	0.000169355	0.000833913	up	no	Map1s	protein_coding	chr8:71358576-71370173:+	ref|NP_766601.2|	3254	0	microtubule-associated protein 1S [Mus musculus] >Q8C052.2 RecName: Full=Microtubule-associated protein 1S; Short=MAP-1S; AltName: Full=BPY2-interacting protein 1; AltName: Full=Microtubule-associated protein 8; Contains: RecName: Full=MAP1S heavy chain; Contains: RecName: Full=MAP1S light chain [Mus musculus]	.	.	.	.	Q8C052	1258	0	Microtubule-associated protein 1S	.	.	.	.	pfam12191	stn_TNFRSF12A	tumor necrosis factor receptor stn_TNFRSF12A_TNFR domain. This family of proteins is found in eukaryotes. Proteins in this family are typically between 129 and 184 amino acids in length. This is the stn_TNFRSF12A_TNFR domain from the tumor necrosis factor receptor. The function of this domain is unknown.	GO:0006915|apoptotic process;GO:0007409|axonogenesis;GO:0007420|brain development;GO:0016358|dendrite development;GO:0051310|metaphase plate congression;GO:0034454|microtubule anchoring at centrosome;GO:0001578|microtubule bundle formation;GO:0000226|microtubule cytoskeleton organization;GO:0007052|mitotic spindle organization;GO:0007399|nervous system development;GO:0048812|neuron projection morphogenesis;GO:0031114|regulation of microtubule depolymerization;	GO:0030054|cell junction;GO:0042995|cell projection;GO:0005813|centrosome;GO:0005829|cytosol;GO:0030425|dendrite;GO:0005874|microtubule;GO:0005875|microtubule associated complex;GO:0015630|microtubule cytoskeleton;GO:0005815|microtubule organizing center;GO:1990498|mitotic spindle microtubule;GO:0043025|neuronal cell body;GO:0005730|nucleolus;GO:0005654|nucleoplasm;GO:0005634|nucleus;GO:0048471|perinuclear region of cytoplasm;GO:0005819|spindle;GO:0045202|synapse;	GO:0003779|actin binding;GO:0051015|actin filament binding;GO:0048487|beta-tubulin binding;GO:0003677|DNA binding;GO:0042802|identical protein binding;GO:0008017|microtubule binding;GO:0015631|tubulin binding;	K10429	MAP1; microtubule-associated protein 1
ENSMUSG00000019278	1	4	1	16.564	41	28	27	0.0652049	-3.93888	4.43e-07	3.69e-06	down	yes	Dpep1	protein_coding	chr8:123912981-123928551:+	ref|NP_031902.2|	1965	0	dipeptidase 1 precursor [Mus musculus] >XP_017168047.1 dipeptidase 1 isoform X1 [Mus musculus] >P31428.2 RecName: Full=Dipeptidase 1; Short=DPEP-1; AltName: Full=Beta-lactamase; AltName: Full=Membrane-bound dipeptidase 1; Short=MBD-1; AltName: Full=Microsomal dipeptidase; AltName: Full=Renal dipeptidase; Flags: Precursor [Mus musculus] >EDL11712.1 dipeptidase 1 (renal) [Mus musculus]	.	.	.	.	P31428	761	0	Dipeptidase 1	SPCC965.12	248	5e-73	COG2355	pfam01244	Peptidase_M19	Membrane dipeptidase (Peptidase family M19).	GO:0016999|antibiotic metabolic process;GO:0071277|cellular response to calcium ion;GO:0071732|cellular response to nitric oxide;GO:0071466|cellular response to xenobiotic stimulus;GO:0006751|glutathione catabolic process;GO:0050667|homocysteine metabolic process;GO:0006954|inflammatory response;GO:1901749|leukotriene D4 catabolic process;GO:0006691|leukotriene metabolic process;GO:0043066|negative regulation of apoptotic process;GO:0030336|negative regulation of cell migration;GO:0043154|negative regulation of cysteine-type endopeptidase activity involved in apoptotic process;GO:0030593|neutrophil chemotaxis;GO:0006508|proteolysis;	GO:0045177|apical part of cell;GO:0016324|apical plasma membrane;GO:0030054|cell junction;GO:0005615|extracellular space;GO:0031528|microvillus membrane;GO:0005654|nucleoplasm;GO:0005886|plasma membrane;	GO:0008800|beta-lactamase activity;GO:0043027|cysteine-type endopeptidase inhibitor activity involved in apoptotic process;GO:0016805|dipeptidase activity;GO:0034235|GPI anchor binding;GO:0070573|metallodipeptidase activity;GO:0072341|modified amino acid binding;GO:0008270|zinc ion binding;	K01273	DPEP; membrane dipeptidase [EC:3.4.13.19]
ENSMUSG00000019295	368	431	426	429.926	447	453	470	0.934285	-0.0980659	0.510387	0.651053	down	no	Tmem129	protein_coding	chr5:33810560-33815760:-	ref|NP_080974.2|	1834	0	E3 ubiquitin-protein ligase TM129 isoform a [Mus musculus] >Q8K304.1 RecName: Full=E3 ubiquitin-protein ligase TM129; AltName: Full=RING-type E3 ubiquitin transferase TM129 [Mus musculus] >AAH29088.1 Transmembrane protein 129 [Mus musculus] >AAH94042.1 Transmembrane protein 129 [Mus musculus] >EDL37427.1 transmembrane protein 129 [Mus musculus]	.	.	.	.	Q8K304	711	0	E3 ubiquitin-protein ligase TM129	.	.	.	.	pfam10272	Tmpp129	Putative transmembrane protein precursor. This is a family of proteins conserved from worms to humans. The proteins are purported to be transmembrane protein-precursors but the function is unknown.	GO:0000209|protein polyubiquitination;GO:0006986|response to unfolded protein;GO:0030970|retrograde protein transport, ER to cytosol;GO:0030433|ubiquitin-dependent ERAD pathway;	GO:0005783|endoplasmic reticulum;GO:0005789|endoplasmic reticulum membrane;	GO:0046872|metal ion binding;GO:0061630|ubiquitin protein ligase activity;	K22380	TMEM129; E3 ubiquitin-protein ligase TM129 [EC:2.3.2.27]
ENSMUSG00000019297	412	469	481	421.457	414	414	345	1.21222	0.277646	0.101802	0.196301	up	no	Nop9	protein_coding	chr14:55983150-55992957:+	ref|NP_080679.3|	2599	0	nucleolar protein 9 [Mus musculus] >Q8BMC4.1 RecName: Full=Nucleolar protein 9; AltName: Full=Pumilio domain-containing protein NOP9 [Mus musculus] >EDL36242.1 RIKEN cDNA 2610027L16 [Mus musculus] >BAC28064.1 unnamed protein product [Mus musculus] >BAE26838.1 unnamed protein product [Mus musculus] >BAE35379.1 unnamed protein product [Mus musculus]	.	.	.	.	Q8BMC4	1005	0	Nucleolar protein 9	.	.	.	.	pfam02017	CIDE-N	CIDE-N domain. This domain is found in CAD nuclease and ICAD, the inhibitor of CAD nuclease. The two proteins interact through this domain.	GO:0000480|endonucleolytic cleavage in 5'-ETS of tricistronic rRNA transcript (SSU-rRNA, 5.8S rRNA, LSU-rRNA);GO:0000447|endonucleolytic cleavage in ITS1 to separate SSU-rRNA from 5.8S rRNA and LSU-rRNA from tricistronic rRNA transcript (SSU-rRNA, 5.8S rRNA, LSU-rRNA);GO:0000472|endonucleolytic cleavage to generate mature 5'-end of SSU-rRNA from (SSU-rRNA, 5.8S rRNA, LSU-rRNA);GO:0000056|ribosomal small subunit export from nucleus;	GO:0030686|90S preribosome;GO:0005730|nucleolus;GO:0030688|preribosome, small subunit precursor;	GO:0003723|RNA binding;	K14790	NOP9; nucleolar protein 9
ENSMUSG00000019301	5	1	2	5.27856	5	9	10	0.351391	-1.50885	0.125635	0.231092	down	no	Hsd17b1	protein_coding	chr11:100969237-100971353:+	ref|NP_034605.1|	1816	0	17-beta-hydroxysteroid dehydrogenase type 1 [Mus musculus] >P51656.1 RecName: Full=17-beta-hydroxysteroid dehydrogenase type 1; Short=17-beta-HSD 1; AltName: Full=Estradiol 17-beta-dehydrogenase 1 [Mus musculus] >AAI25658.1 Hydroxysteroid (17-beta) dehydrogenase 1 [Mus musculus] >AAI25660.1 Hydroxysteroid (17-beta) dehydrogenase 1 [Mus musculus] >AAM21195.1 17-beta-hydroxysteroid dehydrogenase [Mus musculus] >EDL03877.1 hydroxysteroid (17-beta) dehydrogenase 1 [Mus musculus] >CAA61770.1 estradiol 17 beta-dehydrogenase [Mus musculus]	.	.	.	.	P51656	704	0	17-beta-hydroxysteroid dehydrogenase type 1	.	.	.	.	pfam00106	adh_short	short chain dehydrogenase. This family contains a wide variety of dehydrogenases.	GO:0060348|bone development;GO:0071248|cellular response to metal ion;GO:0006703|estrogen biosynthetic process;GO:0061370|testosterone biosynthetic process;	GO:0005737|cytoplasm;GO:0005829|cytosol;	GO:0044594|17-beta-hydroxysteroid dehydrogenase (NAD+) activity;GO:0072582|17-beta-hydroxysteroid dehydrogenase (NADP+) activity;GO:0035410|dihydrotestosterone 17-beta-dehydrogenase activity;GO:0004303|estradiol 17-beta-dehydrogenase activity;GO:1903924|estradiol binding;GO:0050661|NADP binding;GO:0070401|NADP+ binding;GO:0016491|oxidoreductase activity;GO:0042803|protein homodimerization activity;GO:0005496|steroid binding;GO:0047045|testosterone 17-beta-dehydrogenase (NADP+) activity;GO:0047035|testosterone dehydrogenase (NAD+) activity;GO:0030283|testosterone dehydrogenase [NAD(P)] activity;	K00044	HSD17B1; 17beta-estradiol 17-dehydrogenase [EC:1.1.1.62]
ENSMUSG00000019302	2000	1579	1242	1172.78	807	654	708	2.33556	1.22377	2.16e-08	2.19e-07	up	yes	Atp6v0a1	protein_coding	chr11:100900278-100954545:+	gb|EDL03872.1|	2281	0	ATPase, H+ transporting, lysosomal V0 subunit A1, isoform CRA_i [Mus musculus]	.	.	.	.	Q9Z1G4	882	0	V-type proton ATPase 116 kDa subunit a 1	SPAC16E8.07c	346	3e-101	COG1269	pfam01496	V_ATPase_I	V-type ATPase 116kDa subunit family. This family consists of the 116kDa V-type ATPase (vacuolar (H+)-ATPases) subunits, as well as V-type ATP synthase subunit i. The V-type ATPases family are proton pumps that acidify intracellular compartments in eukaryotic cells for example yeast central vacuoles, clathrin-coated and synaptic vesicles. They have important roles in membrane trafficking processes. The 116kDa subunit (subunit a) in the V-type ATPase is part of the V0 functional domain responsible for proton transport. The a subunit is a transmembrane glycoprotein with multiple putative transmembrane helices it has a hydrophilic amino terminal and a hydrophobic carboxy terminal. It has roles in proton transport and assembly of the V-type ATPase complex. This subunit is encoded by two homologous gene in yeast VPH1 and STV1.	GO:0016241|regulation of macroautophagy;GO:1901998|toxin transport;GO:0007035|vacuolar acidification;	GO:0070161|anchoring junction;GO:0030665|clathrin-coated vesicle membrane;GO:0005737|cytoplasm;GO:0005829|cytosol;GO:0005794|Golgi apparatus;GO:0043231|intracellular membrane-bounded organelle;GO:0043229|intracellular organelle;GO:0042470|melanosome;GO:0016020|membrane;GO:0016607|nuclear speck;GO:0048471|perinuclear region of cytoplasm;GO:0005886|plasma membrane;GO:0008021|synaptic vesicle;GO:0016471|vacuolar proton-transporting V-type ATPase complex;GO:0000220|vacuolar proton-transporting V-type ATPase, V0 domain;	GO:0051117|ATPase binding;GO:0046961|proton-transporting ATPase activity, rotational mechanism;	K02154	ATPeV0A, ATP6N; V-type H+-transporting ATPase subunit a
ENSMUSG00000019303	3	5	9	7.74686	10	11	9	0.590312	-0.760451	0.315558	0.463277	down	no	Psmc3ip	protein_coding	chr11:100982649-100986262:-	ref|NP_032975.1|	1160	6.53e-158	homologous-pairing protein 2 homolog [Mus musculus] >O35047.1 RecName: Full=Homologous-pairing protein 2 homolog; AltName: Full=PSMC3-interacting protein; AltName: Full=Proteasome 26S ATPase subunit 3-interacting protein; AltName: Full=Tat-binding protein 1-interacting protein; Short=TBP-1-interacting protein [Mus musculus] >AAH30169.1 Proteasome (prosome, macropain) 26S subunit, ATPase 3, interacting protein [Mus musculus] >ACR24246.1 GT198 [Mus musculus] >EDL03884.1 proteasome (prosome, macropain) 26S subunit, ATPase 3, interacting protein, isoform CRA_c [Mus musculus] >BAA23155.1 TBPIP [Mus musculus]	.	.	.	.	O35047	451	1e-157	Homologous-pairing protein 2 homolog	.	.	.	.	pfam07106	TBPIP	Tat binding protein 1(TBP-1)-interacting protein (TBPIP). This family consists of several eukaryotic TBP-1 interacting protein (TBPIP) sequences. TBP-1 has been demonstrated to interact with the human immunodeficiency virus type 1 (HIV-1) viral protein Tat, then modulate the essential replication process of HIV. In addition, TBP-1 has been shown to be a component of the 26S proteasome, a basic multiprotein complex that degrades ubiquitinated proteins in an ATP-dependent fashion. Human TBPIP interacts with human TBP-1 then modulates the inhibitory action of human TBP-1 on HIV-Tat-mediated transactivation.	GO:0007129|homologous chromosome pairing at meiosis;GO:0000709|meiotic joint molecule formation;GO:0010774|meiotic strand invasion involved in reciprocal meiotic recombination;GO:0045944|positive regulation of transcription by RNA polymerase II;GO:0007131|reciprocal meiotic recombination;	GO:0000794|condensed nuclear chromosome;GO:0120231|DNA recombinase auxiliary factor complex;GO:0005654|nucleoplasm;GO:0005634|nucleus;	GO:0050692|DNA binding domain binding;GO:0003690|double-stranded DNA binding;GO:0050681|nuclear androgen receptor binding;GO:0030331|nuclear estrogen receptor binding;GO:0035259|nuclear glucocorticoid receptor binding;GO:0030374|nuclear receptor coactivator activity;GO:0046966|nuclear thyroid hormone receptor binding;GO:0044877|protein-containing complex binding;GO:0120230|recombinase activator activity;	K06695	PSMC3IP; 26S proteasome regulatory subunit, ATPase 3, interacting protein
ENSMUSG00000019312	958	1104	1185	1258.59	1448	1770	1132	0.777268	-0.363516	0.0839604	0.168842	down	no	Grb7	protein_coding	chr11:98337220-98346199:+	ref|NP_034476.1|	2685	0	growth factor receptor-bound protein 7 [Mus musculus] >XP_006532296.1 growth factor receptor-bound protein 7 isoform X1 [Mus musculus] >XP_030101435.1 growth factor receptor-bound protein 7 isoform X1 [Mus musculus] >Q03160.1 RecName: Full=Growth factor receptor-bound protein 7; AltName: Full=Epidermal growth factor receptor GRB-7; AltName: Full=GRB7 adapter protein [Mus musculus] >ABK42095.1 growth factor receptor-bound protein 7 [synthetic construct] >AAA37733.1 epidermal growth factor receptor-binding protein GRB7 [Mus musculus] >AAH03295.1 Growth factor receptor bound protein 7 [Mus musculus] >EDL16144.1 growth factor receptor bound protein 7 [Mus musculus] >BAE26817.1 unnamed protein product [Mus musculus]	.	.	.	.	Q03160	1038	0	Growth factor receptor-bound protein 7	.	.	.	.	pfam08947	BPS	BPS (Between PH and SH2). The BPS (Between PH and SH2) domain, comprised of 2 beta strands and a C-terminal helix, is an approximately 45 residue region found in the adaptor proteins Grb7/10/14 that mediates inhibition of the tyrosine kinase domain of the insulin receptor by binding of the N-terminal portion of the BPS domain to the substrate peptide groove of the kinase, acting as a pseudosubstrate inhibitor.	GO:0017148|negative regulation of translation;GO:0030335|positive regulation of cell migration;GO:0007165|signal transduction;GO:0034063|stress granule assembly;	GO:0042995|cell projection;GO:0010494|cytoplasmic stress granule;GO:0005829|cytosol;GO:0005925|focal adhesion;GO:0005886|plasma membrane;	GO:0042802|identical protein binding;GO:0035091|phosphatidylinositol binding;GO:0019901|protein kinase binding;GO:0003723|RNA binding;	.	.
ENSMUSG00000019320	5	1	0	3.77594	7	2	8	0.377471	-1.40556	0.283193	0.428476	down	no	Noxo1	protein_coding	chr17:24915208-24919503:+	gb|EDL22356.1|	1943	0	NADPH oxidase organizer 1, isoform CRA_b, partial [Mus musculus]	.	.	.	.	Q8VCM2	708	0	NADPH oxidase organizer 1	.	.	.	.	pfam00018	SH3_1	SH3 domain. SH3 (Src homology 3) domains are often indicative of a protein involved in signal transduction related to cytoskeletal organisation. First described in the Src cytoplasmic tyrosine kinase. The structure is a partly opened beta barrel.	GO:0022617|extracellular matrix disassembly;GO:0042554|superoxide anion generation;GO:0006801|superoxide metabolic process;	GO:0005737|cytoplasm;GO:0043020|NADPH oxidase complex;	GO:0019899|enzyme binding;GO:0035091|phosphatidylinositol binding;GO:0016176|superoxide-generating NADPH oxidase activator activity;	K17934	NOXO1, SNX28; NADPH oxidase organizer 1
ENSMUSG00000019326	3	16	12	8.5827	16	3	2	1.53422	0.617502	0.530042	0.668575	up	no	Aoc3	protein_coding	chr11:101221431-101232764:+	ref|NP_033805.1|	3751	0	membrane primary amine oxidase [Mus musculus] >O70423.3 RecName: Full=Membrane primary amine oxidase; AltName: Full=Copper amine oxidase; AltName: Full=Semicarbazide-sensitive amine oxidase; Short=SSAO; AltName: Full=Vascular adhesion protein 1; Short=VAP-1 [Mus musculus] >AAC23747.1 vascular adhesion protein-1 [Mus musculus] >AAC35839.1 vascular adhesion protein-1 [Mus musculus]	.	.	.	.	O70423	1449	0	Membrane primary amine oxidase	mll6250	129	1e-29	COG3733	pfam01179	Cu_amine_oxid	Copper amine oxidase, enzyme domain. Copper amine oxidases are a ubiquitous and novel group of quinoenzymes that catalyze the oxidative deamination of primary amines to the corresponding aldehydes, with concomitant reduction of molecular oxygen to hydrogen peroxide. The enzymes are dimers of identical 70-90 kDa subunits, each of which contains a single copper ion and a covalently bound cofactor formed by the post-translational modification of a tyrosine side chain to 2,4,5-trihydroxyphenylalanine quinone (TPQ). This family corresponds to the catalytic domain of the enzyme.	GO:0009308|amine metabolic process;GO:0007155|cell adhesion;GO:0042755|eating behavior;GO:0002523|leukocyte migration involved in inflammatory response;GO:1902283|negative regulation of primary amine oxidase activity;GO:0002675|positive regulation of acute inflammatory response;GO:0010828|positive regulation of glucose transmembrane transport;GO:0002687|positive regulation of leukocyte migration;GO:0008217|regulation of blood pressure;GO:0046677|response to antibiotic;GO:0035902|response to immobilization stress;	GO:0009986|cell surface;GO:0005737|cytoplasm;GO:0005769|early endosome;GO:0005783|endoplasmic reticulum;GO:0005615|extracellular space;GO:0005794|Golgi apparatus;GO:0043231|intracellular membrane-bounded organelle;GO:0005902|microvillus;GO:0005886|plasma membrane;	GO:0052594|aminoacetone:oxygen oxidoreductase(deaminating) activity;GO:0005509|calcium ion binding;GO:0005507|copper ion binding;GO:0042802|identical protein binding;GO:0052596|phenethylamine:oxygen oxidoreductase (deaminating) activity;GO:0008131|primary amine oxidase activity;GO:0046982|protein heterodimerization activity;GO:0048038|quinone binding;GO:0052593|tryptamine:oxygen oxidoreductase (deaminating) activity;	K00276	AOC3, AOC2, tynA; primary-amine oxidase [EC:1.4.3.21]
ENSMUSG00000019338	446	403	331	293.632	201	166	207	2.15717	1.10914	5.96e-08	5.68e-07	up	yes	Zfp687	protein_coding	chr3:94913901-94922759:-	gb|EDL38766.1|	3375	0	zinc finger protein 687, isoform CRA_b, partial [Mus musculus]	.	.	.	.	Q9D2D7	1294	0	Zinc finger protein 687	.	.	.	.	pfam16622	zf-C2H2_11	zinc-finger C2H2-type. Zinc-finger of C2H2 type found in higher eukaryotes.	.	GO:0005829|cytosol;GO:0005654|nucleoplasm;	GO:0003677|DNA binding;GO:0046872|metal ion binding;	.	.
ENSMUSG00000019359	1	15	7	3.83439	0	0	0	42.903	5.42301	0.00219086	0.00800477	up	yes	Gdpd2	protein_coding	chrX:99773479-99782501:+	gb|KAH0520500.1|	414	1.12e-72	Glycerophosphoinositol inositolphosphodiesterase GDPD2 [Microtus ochrogaster]	.	.	.	.	Q9HCC8	131	4e-62	Glycerophosphoinositol inositolphosphodiesterase GDPD2	PA2352	60.8	9e-09	COG0584	pfam03009	GDPD	Glycerophosphoryl diester phosphodiesterase family. E. coli has two sequence related isozymes of glycerophosphoryl diester phosphodiesterase (GDPD) - periplasmic and cytosolic. This family also includes agrocinopine synthase, the similarity to GDPD has been noted. This family appears to have weak but not significant matches to mammalian phospholipase C pfam00388, which suggests that this family may adopt a TIM barrel fold.	GO:0090527|actin filament reorganization;GO:0006629|lipid metabolic process;GO:0045669|positive regulation of osteoblast differentiation;	GO:0005884|actin filament;GO:0005737|cytoplasm;GO:0030027|lamellipodium;GO:0016020|membrane;GO:0005886|plasma membrane;	GO:0008889|glycerophosphodiester phosphodiesterase activity;GO:0047394|glycerophosphoinositol inositolphosphodiesterase activity;GO:0046872|metal ion binding;	K01124	GDPD2; glycerophosphoinositol inositolphosphodiesterase [EC:3.1.4.43]
ENSMUSG00000019362	1364	1365	1342	1248.95	1132	1123	1183	1.23926	0.30948	0.010823	0.0316752	up	no	D8Ertd738e	protein_coding	chr8:84972867-84976348:-	ref|NP_001007572.1|	377	2.62e-44	leydig cell tumor 10 kDa protein homolog [Mus musculus] >XP_017167984.1 leydig cell tumor 10 kDa protein homolog isoform X1 [Mus musculus] >Q8R1F0.1 RecName: Full=Leydig cell tumor 10 kDa protein homolog [Mus musculus] >AAH24662.1 DNA segment, Chr 8, ERATO Doi 738, expressed [Mus musculus] >EDL10939.1 DNA segment, Chr 8, ERATO Doi 738, expressed [Mus musculus] >BAE26944.1 unnamed protein product [Mus musculus] >BAE39817.1 unnamed protein product [Mus musculus]	.	.	.	.	.	.	.	.	.	.	.	.	pfam09495	DUF2462	Protein of unknown function (DUF2462). This protein is highly conserved, but its function is unknown. It can be isolated from HeLa cell nucleoli and is found to be homologous with Leydig cell tumor protein whose function is unknown.	.	.	.	.	.
ENSMUSG00000019368	1443	890	1001	1967.19	2788	2696	3140	0.406944	-1.2971	5.67e-09	6.28e-08	down	yes	Sec14l4	protein_coding	chr11:3981462-3998024:+	gb|EDL40453.1|	1661	0	mCG9615, isoform CRA_b, partial [Mus musculus]	.	.	.	.	Q8R0F9	461	4e-150	SEC14-like protein 4	.	.	.	.	pfam00650	CRAL_TRIO	CRAL/TRIO domain.	.	GO:0005737|cytoplasm;	GO:0008289|lipid binding;	.	.
ENSMUSG00000019370	761	782	646	751.691	792	796	753	0.978032	-0.0320458	0.834445	0.895587	down	no	Calm3	protein_coding	chr7:16649304-16658039:-	gb|KFO18269.1|	775	4.25e-96	Calmodulin [Fukomys damarensis]	ref|XM_041554614.1|	164	1.61e-78	Ustilago hordei calmodulin (UHO2_04798), partial mRNA	P0DP35	299	3e-95	Calmodulin-2 B	SPAC3A12.14	233	8e-71	COG5126	pfam13499	EF-hand_7	EF-hand domain pair.	.	.	GO:0005509|calcium ion binding;GO:0005102|signaling receptor binding;	K02183	CALM; calmodulin
ENSMUSG00000019373	367	302	327	339.733	354	357	338	0.994797	-0.00752557	0.966096	0.97968	down	no	Cops3	protein_coding	chr11:59708621-59730664:-	ref|NP_036121.1|	1672	0	COP9 signalosome complex subunit 3 [Mus musculus] >XP_021031936.1 COP9 signalosome complex subunit 3 [Mus caroli] >XP_021067070.1 COP9 signalosome complex subunit 3 [Mus pahari] >O88543.3 RecName: Full=COP9 signalosome complex subunit 3; Short=SGN3; Short=Signalosome subunit 3; AltName: Full=JAB1-containing signalosome subunit 3 [Mus musculus] >KAF1577194.1 COP9 signalosome complex subunit 3, partial [Eudyptes pachyrhynchus] >AAC33900.1 COP9 complex subunit 3 [Mus musculus] >AAH68179.1 COP9 (constitutive photomorphogenic) homolog, subunit 3 (Arabidopsis thaliana) [Mus musculus] >BAE25027.1 unnamed protein product [Mus musculus]	.	.	.	.	O88543	648	0	COP9 signalosome complex subunit 3	.	.	.	.	pfam01399	PCI	PCI domain. This domain has also been called the PINT motif (Proteasome, Int-6, Nip-1 and TRIP-15).	GO:0001701|in utero embryonic development;GO:0000338|protein deneddylation;GO:1902162|regulation of DNA damage response, signal transduction by p53 class mediator resulting in transcription of p21 class mediator;GO:0006511|ubiquitin-dependent protein catabolic process;	GO:0008180|COP9 signalosome;GO:0005737|cytoplasm;GO:0005829|cytosol;GO:0005654|nucleoplasm;GO:0005634|nucleus;GO:0048471|perinuclear region of cytoplasm;	.	K12177	COPS3, CSN3; COP9 signalosome complex subunit 3
ENSMUSG00000019428	5424	5150	5692	4751.94	4262	4148	3844	1.38887	0.473911	0.000289151	0.00134662	up	no	Fkbp8	protein_coding	chr8:70980374-70987978:+	ref|NP_001104536.1|	1807	0	peptidyl-prolyl cis-trans isomerase FKBP8 isoform a [Mus musculus] >NP_001186560.1 peptidyl-prolyl cis-trans isomerase FKBP8 isoform a [Mus musculus] >XP_006509619.1 peptidyl-prolyl cis-trans isomerase FKBP8 isoform X1 [Mus musculus] >EDL28840.1 FK506 binding protein 8, isoform CRA_a [Mus musculus]	.	.	.	.	O35465	694	0	Peptidyl-prolyl cis-trans isomerase FKBP8	YNL135c	56.2	1e-08	COG0545	pfam00254	FKBP_C	FKBP-type peptidyl-prolyl cis-trans isomerase.	GO:0006915|apoptotic process;GO:0030509|BMP signaling pathway;GO:0043010|camera-type eye development;GO:0001708|cell fate specification;GO:0021904|dorsal/ventral neural tube patterning;GO:0009953|dorsal/ventral pattern formation;GO:0035264|multicellular organism growth;GO:0043066|negative regulation of apoptotic process;GO:0001933|negative regulation of protein phosphorylation;GO:0021915|neural tube development;GO:0048665|neuron fate specification;GO:0030513|positive regulation of BMP signaling pathway;GO:0006457|protein folding;GO:0030510|regulation of BMP signaling pathway;GO:0010468|regulation of gene expression;GO:0007224|smoothened signaling pathway;	GO:0005829|cytosol;GO:0012505|endomembrane system;GO:0005783|endoplasmic reticulum;GO:0016020|membrane;GO:0005740|mitochondrial envelope;GO:0031966|mitochondrial membrane;GO:0005739|mitochondrion;GO:0032991|protein-containing complex;	GO:0097718|disordered domain specific binding;GO:0042802|identical protein binding;GO:0003755|peptidyl-prolyl cis-trans isomerase activity;GO:0044183|protein folding chaperone;	K09574	FKBP8; FK506-binding protein 8 [EC:5.2.1.8]
ENSMUSG00000019432	1635	1850	1913	1601.63	1356	1478	1393	1.33352	0.415238	0.00196539	0.00726671	up	no	Ddx39b	protein_coding	chr17:35460722-35472683:+	gb|AQS27607.1|	2495	0	hypothetical protein [Mus musculus]	ref|XM_007325448.1|	117	2.68e-52	Agaricus bisporus var. burnettii JB137-S8 hypothetical protein (AGABI1DRAFT_110279), mRNA	Q63413	879	0	Spliceosome RNA helicase Ddx39b	SPAC17G6.14c	615	0	COG0513	pfam00270	DEAD	DEAD/DEAH box helicase. Members of this family include the DEAD and DEAH box helicases. Helicases are involved in unwinding nucleic acids. The DEAD box helicases are involved in various aspects of RNA metabolism, including nuclear transcription, pre mRNA splicing, ribosome biogenesis, nucleocytoplasmic transport, translation, RNA decay and organellar gene expression.	GO:0001889|liver development;GO:0006406|mRNA export from nucleus;GO:0000398|mRNA splicing, via spliceosome;GO:2000002|negative regulation of DNA damage checkpoint;GO:0061051|positive regulation of cell growth involved in cardiac muscle cell development;GO:2000573|positive regulation of DNA biosynthetic process;GO:0032786|positive regulation of DNA-templated transcription, elongation;GO:0045727|positive regulation of translation;GO:1904707|positive regulation of vascular associated smooth muscle cell proliferation;GO:0010501|RNA secondary structure unwinding;GO:0008380|RNA splicing;GO:0000245|spliceosomal complex assembly;GO:0046784|viral mRNA export from host cell nucleus;	GO:0005737|cytoplasm;GO:0016363|nuclear matrix;GO:0016607|nuclear speck;GO:0005634|nucleus;GO:0032991|protein-containing complex;GO:0005681|spliceosomal complex;GO:0000346|transcription export complex;GO:0005687|U4 snRNP;GO:0005688|U6 snRNP;	GO:0005524|ATP binding;GO:0016887|ATP hydrolysis activity;GO:0008186|ATP-dependent activity, acting on RNA;GO:0043008|ATP-dependent protein binding;GO:0042802|identical protein binding;GO:0044877|protein-containing complex binding;GO:0003723|RNA binding;GO:0003724|RNA helicase activity;GO:0030621|U4 snRNA binding;GO:0017070|U6 snRNA binding;	K12812	DDX39B, UAP56, SUB2; ATP-dependent RNA helicase UAP56/SUB2 [EC:3.6.4.13]
ENSMUSG00000019433	292	419	336	272.385	191	173	224	1.85976	0.89512	1.22e-05	7.85e-05	up	no	Gipc1	protein_coding	chr8:84379306-84391323:+	ref|NP_061241.1|	1500	0	PDZ domain-containing protein GIPC1 [Mus musculus] >XP_021025583.1 PDZ domain-containing protein GIPC1 [Mus caroli] >XP_030099599.1 PDZ domain-containing protein GIPC1 isoform X1 [Mus musculus] >Q9Z0G0.1 RecName: Full=PDZ domain-containing protein GIPC1; AltName: Full=GAIP C-terminus-interacting protein; AltName: Full=RGS-GAIP-interacting protein; AltName: Full=RGS19-interacting protein 1; AltName: Full=SemaF cytoplasmic domain-associated protein 1; Short=SEMCAP-1; AltName: Full=Synectin [Mus musculus] >AAC72311.1 semaF cytoplasmic domain associated protein 1 [Mus musculus] >AAD12262.1 synectin [Mus musculus] >AAH03490.1 GIPC PDZ domain containing family, member 1 [Mus musculus] >EDL10912.1 GIPC PDZ domain containing family, member 1 [Mus musculus] >BAC39680.1 unnamed protein product [Mus musculus]	.	.	.	.	Q9Z0G0	582	0	PDZ domain-containing protein GIPC1	.	.	.	.	pfam00595	PDZ	PDZ domain (Also known as DHR or GLGF). PDZ domains are found in diverse signaling proteins.	GO:0098761|cellular response to interleukin-7;GO:0007268|chemical synaptic transmission;GO:0043542|endothelial cell migration;GO:0007186|G protein-coupled receptor signaling pathway;GO:0014047|glutamate secretion;GO:0032435|negative regulation of proteasomal ubiquitin-dependent protein catabolic process;GO:0032467|positive regulation of cytokinesis;GO:0048023|positive regulation of melanin biosynthetic process;GO:0030511|positive regulation of transforming growth factor beta receptor signaling pathway;GO:0006605|protein targeting;GO:0031647|regulation of protein stability;GO:0048167|regulation of synaptic plasticity;GO:2000300|regulation of synaptic vesicle exocytosis;	GO:0005903|brush border;GO:0005938|cell cortex;GO:0005737|cytoplasm;GO:0031410|cytoplasmic vesicle;GO:0005829|cytosol;GO:0043198|dendritic shaft;GO:0043197|dendritic spine;GO:0030139|endocytic vesicle;GO:0098978|glutamatergic synapse;GO:0016020|membrane;GO:0098794|postsynapse;GO:0098793|presynapse;GO:0098685|Schaffer collateral - CA1 synapse;GO:0008021|synaptic vesicle;GO:0012506|vesicle membrane;	GO:0003779|actin binding;GO:0005096|GTPase activator activity;GO:0042802|identical protein binding;GO:0017022|myosin binding;GO:0030165|PDZ domain binding;GO:0005102|signaling receptor binding;	K20056	GIPC, SEMCAP; PDZ domain-containing protein GIPC
ENSMUSG00000019437	321	433	421	422.502	407	377	598	0.889398	-0.169099	0.455714	0.600639	down	no	Tlcd1	protein_coding	chr11:78067537-78072735:+	dbj|BAE20654.1|	1020	9.19e-130	unnamed protein product [Mus musculus]	.	.	.	.	Q99JT6	386	4e-125	TLC domain-containing protein 1	.	.	.	.	pfam03798	TRAM_LAG1_CLN8	TLC domain.	GO:0055088|lipid homeostasis;GO:0071709|membrane assembly;GO:0055091|phospholipid homeostasis;GO:0007009|plasma membrane organization;GO:0097035|regulation of membrane lipid distribution;	GO:0005886|plasma membrane;	.	.	.
ENSMUSG00000019461	213	264	251	180.809	126	99	130	2.14511	1.10105	8.8e-08	8.17e-07	up	yes	Plscr3	protein_coding	chr11:69737202-69742884:+	ref|NP_001161969.1|	1071	1.51e-136	phospholipid scramblase 3 [Mus musculus] >NP_076053.1 phospholipid scramblase 3 [Mus musculus] >XP_006534219.1 phospholipid scramblase 3 isoform X1 [Mus musculus] >XP_036012868.1 phospholipid scramblase 3 isoform X1 [Mus musculus] >Q9JIZ9.1 RecName: Full=Phospholipid scramblase 3; Short=PL scramblase 3; AltName: Full=Ca(2+)-dependent phospholipid scramblase 3 [Mus musculus] >AAF89526.1 phospholipid scramblase 3 [Mus musculus] >AAH20143.1 Phospholipid scramblase 3 [Mus musculus] >BAB27797.1 unnamed protein product [Mus musculus] >BAC26329.1 unnamed protein product [Mus musculus] >BAC35999.1 unnamed protein product [Mus musculus]	.	.	.	.	Q9JIZ9	417	2e-136	Phospholipid scramblase 3	.	.	.	.	pfam03803	Scramblase	Scramblase. Scramblase is palmitoylated and contains a potential protein kinase C phosphorylation site. Scramblase exhibits Ca2+-activated phospholipid scrambling activity in vitro. There are also possible SH3 and WW binding motifs. Scramblase is involved in the redistribution of phospholipids after cell activation or injury.	GO:0006915|apoptotic process;GO:0032049|cardiolipin biosynthetic process;GO:0071222|cellular response to lipopolysaccharide;GO:0042632|cholesterol homeostasis;GO:0042593|glucose homeostasis;GO:0017121|plasma membrane phospholipid scrambling;GO:0042981|regulation of apoptotic process;GO:0090199|regulation of release of cytochrome c from mitochondria;	GO:0005829|cytosol;GO:0005743|mitochondrial inner membrane;GO:0005739|mitochondrion;GO:0005634|nucleus;GO:0005886|plasma membrane;	GO:0005509|calcium ion binding;GO:0048306|calcium-dependent protein binding;GO:0032791|lead ion binding;GO:0000287|magnesium ion binding;GO:0045340|mercury ion binding;GO:0017128|phospholipid scramblase activity;GO:0043621|protein self-association;GO:0017124|SH3 domain binding;	.	.
ENSMUSG00000019464	0	0	0	0.638281	0	0	4	0.146574	-2.7703	0.485717	NA	down	no	Ptger1	protein_coding	chr8:84393307-84399382:+	ref|NP_038669.1|	1206	3.36e-149	prostaglandin E2 receptor EP1 subtype [Mus musculus] >P35375.1 RecName: Full=Prostaglandin E2 receptor EP1 subtype; Short=PGE receptor EP1 subtype; Short=PGE2 receptor EP1 subtype; AltName: Full=Prostanoid EP1 receptor [Mus musculus] >AAI38740.1 Prostaglandin E receptor 1 (subtype EP1) [Mus musculus] >AAI38745.1 Prostaglandin E receptor 1 (subtype EP1) [Mus musculus] >EDL10913.1 prostaglandin E receptor 1 (subtype EP1) [Mus musculus] >CAA68884.1 prostanoid EP1 receptor [Mus musculus] >CAA90278.1 EP1 prostanoid receptor [Mus musculus]	.	.	.	.	P35375	469	3e-149	Prostaglandin E2 receptor EP1 subtype	YBL105c_2	77.8	3e-14	COG0515	pfam00069	Pkinase	Protein kinase domain.	GO:0007191|adenylate cyclase-activating dopamine receptor signaling pathway;GO:0007189|adenylate cyclase-activating G protein-coupled receptor signaling pathway;GO:0006954|inflammatory response;GO:0120061|negative regulation of gastric emptying;GO:0007204|positive regulation of cytosolic calcium ion concentration;GO:0032496|response to lipopolysaccharide;	GO:0005886|plasma membrane;	GO:0031748|D1 dopamine receptor binding;GO:0004957|prostaglandin E receptor activity;	K04258	PTGER1; prostaglandin E receptor 1
ENSMUSG00000019467	18	21	27	24.8217	35	28	21	0.820542	-0.285351	0.520012	0.659736	down	no	Arhgef25	protein_coding	chr10:127018394-127025952:-	ref|NP_001159885.1|	1702	0	rho guanine nucleotide exchange factor 25 isoform 2 [Mus musculus] >BAE34610.1 unnamed protein product [Mus musculus]	.	.	.	.	Q9CWR0	658	0	Rho guanine nucleotide exchange factor 25	.	.	.	.	pfam00621	RhoGEF	RhoGEF domain. Guanine nucleotide exchange factor for Rho/Rac/Cdc42-like GTPases Also called Dbl-homologous (DH) domain. It appears that pfam00169 domains invariably occur C-terminal to RhoGEF/DH domains.	GO:0007411|axon guidance;GO:0035023|regulation of Rho protein signal transduction;	GO:0005737|cytoplasm;GO:0019898|extrinsic component of membrane;GO:0030016|myofibril;GO:0005886|plasma membrane;GO:0030017|sarcomere;	GO:0005085|guanyl-nucleotide exchange factor activity;	K20690	ARHGEF25; Rho guanine nucleotide exchange factor 25
ENSMUSG00000019470	410	492	471	457.625	525	435	427	1.03447	0.0488974	0.768498	0.84849	up	no	Xab2	protein_coding	chr8:3658421-3671316:-	dbj|BAE26756.1|	2365	0	unnamed protein product [Mus musculus]	.	.	.	.	Q9DCD2	891	0	Pre-mRNA-splicing factor SYF1	.	.	.	.	pfam08683	CAMSAP_CKK	Microtubule-binding calmodulin-regulated spectrin-associated. This is the C-terminal domain of a family of eumetazoan proteins collectively defined as calmodulin-regulated spectrin-associated, or CAMSAP, proteins. CAMSAP proteins carry an N-terminal region that includes the CH domain, a central region including a predicted coiled-coil and this C-terminal, or CKK, domain - defined as being present in CAMSAP, KIAA1078 and KIAA1543, The C-terminal domain is the part of the CAMSAP proteins that binds to microtubules. The domain appears to act by producing inhibition of neurite extension, probably by blocking microtubule function. CKK represents a domain that has evolved with the metazoa. The structure of a murine hypothetical protein from RIKEN cDNA has shown the domain to adopt a mainly beta barrel structure with an associated alpha-helical hairpin.	GO:0001824|blastocyst development;GO:0021987|cerebral cortex development;GO:0006351|DNA-templated transcription;GO:0000349|generation of catalytic spliceosome for first transesterification step;GO:0000398|mRNA splicing, via spliceosome;GO:0006283|transcription-coupled nucleotide-excision repair;	GO:0071013|catalytic step 2 spliceosome;GO:0043231|intracellular membrane-bounded organelle;GO:0005654|nucleoplasm;GO:0005634|nucleus;GO:0071014|post-mRNA release spliceosomal complex;GO:0000974|Prp19 complex;GO:0071007|U2-type catalytic step 2 spliceosome;	.	K12867	SYF1, XAB2; pre-mRNA-splicing factor SYF1
ENSMUSG00000019471	1139	1373	1396	1564.26	1941	1857	1760	0.734151	-0.445851	0.00142731	0.00548859	down	no	Cdc37	protein_coding	chr9:21044518-21061278:-	ref|NP_058022.1|	1770	0	hsp90 co-chaperone Cdc37 isoform 2 [Mus musculus] >XP_021027447.1 hsp90 co-chaperone Cdc37 isoform X2 [Mus caroli] >Q61081.1 RecName: Full=Hsp90 co-chaperone Cdc37; AltName: Full=Hsp90 chaperone protein kinase-targeting subunit; AltName: Full=p50Cdc37; Contains: RecName: Full=Hsp90 co-chaperone Cdc37, N-terminally processed [Mus musculus] >AAB18761.1 cdc37 homolog [Mus musculus] >AAH60079.1 Cell division cycle 37 homolog (S. cerevisiae) [Mus musculus] >EDL25162.1 cell division cycle 37 homolog (S. cerevisiae), isoform CRA_b [Mus musculus] >BAB26984.1 unnamed protein product [Mus musculus] >BAB28749.1 unnamed protein product [Mus musculus]	.	.	.	.	Q61081	686	0	Hsp90 co-chaperone Cdc37	.	.	.	.	pfam08565	CDC37_M	Cdc37 Hsp90 binding domain. Cdc37 is a molecular chaperone required for the activity of numerous eukaryotic protein kinases. This domains corresponds to the Hsp90 chaperone (Heat shocked protein 90) binding domain of Cdc37. It is found between the N terminal Cdc37 domain pfam03234, which is predominantly involved in kinase binding, and the C terminal domain of Cdc37 pfam08564 whose function is unclear.	GO:0098779|positive regulation of mitophagy in response to mitochondrial depolarization;GO:0010608|post-transcriptional regulation of gene expression;GO:0006457|protein folding;GO:0050821|protein stabilization;GO:0060334|regulation of type II interferon-mediated signaling pathway;GO:0045859|regulation of protein kinase activity;GO:0060338|regulation of type I interferon-mediated signaling pathway;	GO:0101031|chaperone complex;GO:0005737|cytoplasm;GO:0005829|cytosol;GO:1990565|HSP90-CDC37 chaperone complex;GO:0032991|protein-containing complex;GO:0032587|ruffle membrane;	GO:0051087|chaperone binding;GO:0031072|heat shock protein binding;GO:0051879|Hsp90 protein binding;GO:0019900|kinase binding;GO:0031435|mitogen-activated protein kinase kinase kinase binding;GO:0008022|protein C-terminus binding;GO:0043422|protein kinase B binding;GO:0019901|protein kinase binding;GO:0097110|scaffold protein binding;GO:0051082|unfolded protein binding;	K09554	CDC37; cell division cycle protein 37
ENSMUSG00000019478	598	504	434	419.068	296	321	355	1.65728	0.728819	0.000251259	0.00118802	up	no	Rab4a	protein_coding	chr8:124532724-124562026:+	ref|NP_033029.2|	1166	4e-158	ras-related protein Rab-4A [Mus musculus] >XP_021026386.1 ras-related protein Rab-4A isoform X1 [Mus caroli] >XP_021075932.1 ras-related protein Rab-4A [Mus pahari] >XP_031197616.1 ras-related protein Rab-4A isoform X1 [Mastomys coucha] >P56371.2 RecName: Full=Ras-related protein Rab-4A [Mus musculus] >EDL11755.1 RAB4A, member RAS oncogene family, isoform CRA_b [Mus musculus] >BAE23048.1 unnamed protein product [Mus musculus] >BAE36619.1 unnamed protein product [Mus musculus] >BAF02853.1 Rab4A [Mus musculus]	ref|XM_043303056.1|	35	5.07e-07	Aspergillus pseudoviridinutans uncharacterized protein (Asppvi_007163), partial mRNA	P56371	453	8e-158	Ras-related protein Rab-4A	.	.	.	.	pfam00071	Ras	Ras family. Includes sub-families Ras, Rab, Rac, Ral, Ran, Rap Ypt1 and more. Shares P-loop motif with GTP_EFTU, arf and myosin_head. See pfam00009 pfam00025, pfam00063. As regards Rab GTPases, these are important regulators of vesicle formation, motility and fusion. They share a fold in common with all Ras GTPases: this is a six-stranded beta-sheet surrounded by five alpha-helices.	GO:0019882|antigen processing and presentation;GO:0015031|protein transport;GO:0032482|Rab protein signal transduction;GO:0030100|regulation of endocytosis;GO:0007264|small GTPase mediated signal transduction;GO:0016192|vesicle-mediated transport;	GO:0005737|cytoplasm;GO:0030659|cytoplasmic vesicle membrane;GO:0005829|cytosol;GO:0031901|early endosome membrane;GO:0005768|endosome;GO:0070062|extracellular exosome;GO:0032593|insulin-responsive compartment;GO:0043231|intracellular membrane-bounded organelle;GO:0016020|membrane;GO:0048471|perinuclear region of cytoplasm;GO:0005886|plasma membrane;GO:0098837|postsynaptic recycling endosome;GO:0055037|recycling endosome;GO:0055038|recycling endosome membrane;GO:0031982|vesicle;	GO:0001671|ATPase activator activity;GO:0051117|ATPase binding;GO:0003925|G protein activity;GO:0019003|GDP binding;GO:0005525|GTP binding;GO:0003924|GTPase activity;GO:0035255|ionotropic glutamate receptor binding;GO:0019905|syntaxin binding;	K07879	RAB4A, RAB4; Ras-related protein Rab-4A
ENSMUSG00000019487	117	219	249	207.61	270	239	161	0.907142	-0.140599	0.66045	0.771356	down	no	Trip10	protein_coding	chr17:57556455-57570665:+	gb|EDL38256.1|	2501	0	thyroid hormone receptor interactor 10, isoform CRA_c, partial [Mus musculus]	.	.	.	.	P97531	918	0	Cdc42-interacting protein 4	.	.	.	.	pfam00611	FCH	Fes/CIP4, and EFC/F-BAR homology domain. Alignment extended from. Highly alpha-helical. The cytosolic endocytic adaptor proteins in fungi carry this domain at the N-terminus; several of these have been referred to as muniscin proteins. These N-terminal BAR, N-BAR, and EFC/F-BAR domains are found in proteins that regulate membrane trafficking events by inducing membrane tubulation. The domain dimerizes into a curved structure that binds to liposomes and either senses or induces the curvature of the membrane bilayer to cause biophysical changes to the shape of the bilayer; it also thereby recruits other trafficking factors, such as the GTPase dynamin. Most EFC/F-BAR domain-family members localize to actin-rich structures.	GO:0030036|actin cytoskeleton organization;GO:0006897|endocytosis;GO:0001837|epithelial to mesenchymal transition;GO:0042538|hyperosmotic salinity response;GO:0010667|negative regulation of cardiac muscle cell apoptotic process;GO:0061051|positive regulation of cell growth involved in cardiac muscle cell development;GO:0032094|response to food;GO:0007165|signal transduction;	GO:0005938|cell cortex;GO:0042995|cell projection;GO:0005856|cytoskeleton;GO:0005794|Golgi apparatus;GO:0005764|lysosome;GO:0001891|phagocytic cup;	GO:0042802|identical protein binding;GO:0008289|lipid binding;	K07196	TRIP10, CIP4; thyroid hormone receptor interactor 10
ENSMUSG00000019494	1698	1367	1439	1760.57	2014	2107	2002	0.770994	-0.375208	0.0192417	0.0514966	down	no	Cops6	protein_coding	chr5:138159333-138162908:+	emb|CAH7263734.1|	1552	0	Cops6 [Phodopus roborovskii]	.	.	.	.	O88545	601	0	COP9 signalosome complex subunit 6	SPCC1682.10	87.8	4e-18	COG1310	pfam01398	JAB	JAB1/Mov34/MPN/PAD-1 ubiquitin protease. Members of this family are found in proteasome regulatory subunits, eukaryotic initiation factor 3 (eIF3) subunits and regulators of transcription factors. This family is also known as the MPN domain and PAD-1-like domain, JABP1 domain or JAMM domain. These are metalloenzymes that function as the ubiquitin isopeptidase/ deubiquitinase in the ubiquitin-based signalling and protein turnover pathways in eukaryotes. Versions of the domain in prokaryotic cognates of the ubiquitin-modification pathway are shown to have a similar role, and the archael protein from Haloferax volcanii is found to cleave ubiquitin-like small archaeal modifier proteins (SAMP1/2) from protein conjugates.	GO:0000338|protein deneddylation;	GO:0008180|COP9 signalosome;GO:0005737|cytoplasm;GO:0005654|nucleoplasm;GO:0005634|nucleus;	GO:0008237|metallopeptidase activity;	K12179	COPS6, CSN6; COP9 signalosome complex subunit 6
ENSMUSG00000019505	8810	9187	10625	9356.25	9195	10186	8308	1.07912	0.109849	0.483246	0.626309	up	no	Ubb	protein_coding	chr11:62441997-62444039:+	gb|KAG5897293.1|	1532	0	hypothetical protein JTB14_011458 [Gonioctena quinquepunctata]	ref|XM_024816423.1|	485	0	Aspergillus candidus ubiquitin-related domain-containing protein (BDW47DRAFT_125650), partial mRNA	P0CG53	583	0	Polyubiquitin-B	YLL039c	562	0	COG5272	pfam00240	ubiquitin	Ubiquitin family. This family contains a number of ubiquitin-like proteins: SUMO (smt3 homolog), Nedd8, Elongin B, Rub1, and Parkin. A number of them are thought to carry a distinctive five-residue motif termed the proteasome-interacting motif (PIM), which may have a biologically significant role in protein delivery to proteasomes and recruitment of proteasomes to transcription sites.	GO:0097009|energy homeostasis;GO:0060613|fat pad development;GO:0008585|female gonad development;GO:0007144|female meiosis I;GO:0021888|hypothalamus gonadotrophin-releasing hormone neuron development;GO:0007141|male meiosis I;GO:0047497|mitochondrion transport along microtubule;GO:0019941|modification-dependent protein catabolic process;GO:0048812|neuron projection morphogenesis;GO:1902255|positive regulation of intrinsic apoptotic signaling pathway by p53 class mediator;GO:1902527|positive regulation of protein monoubiquitination;GO:0016567|protein ubiquitination;GO:0051881|regulation of mitochondrial membrane potential;GO:1901214|regulation of neuron death;GO:0061136|regulation of proteasomal protein catabolic process;GO:0072520|seminiferous tubule development;	GO:0005737|cytoplasm;GO:0031315|extrinsic component of mitochondrial outer membrane;GO:0043005|neuron projection;GO:0043025|neuronal cell body;GO:0005634|nucleus;	GO:0031386|protein tag;GO:0031625|ubiquitin protein ligase binding;	K04551	UBB; ubiquitin B
ENSMUSG00000019518	113	135	181	118.792	90	100	94	1.57645	0.656681	0.0111855	0.0325717	up	no	Ap4m1	protein_coding	chr5:138170264-138178691:+	ref|NP_067367.3|	2176	0	AP-4 complex subunit mu-1 [Mus musculus] >Q9JKC7.1 RecName: Full=AP-4 complex subunit mu-1; AltName: Full=AP-4 adaptor complex mu subunit; AltName: Full=Adaptor-related protein complex 4 subunit mu-1; AltName: Full=Mu subunit of AP-4; AltName: Full=Mu-adaptin-related protein 2; Short=mu-ARP2; AltName: Full=Mu4-adaptin; Short=mu4 [Mus musculus] >AAF63513.1 adaptor-related protein complex AP-4 mu4 subunit [Mus musculus] >AAH11174.1 Adaptor-related protein complex AP-4, mu 1 [Mus musculus] >EDL19211.1 adaptor-related protein complex AP-4, mu 1, isoform CRA_b [Mus musculus]	.	.	.	.	Q9JKC7	842	0	AP-4 complex subunit mu-1	.	.	.	.	pfam00928	Adap_comp_sub	Adaptor complexes medium subunit family. This family also contains members which are coatomer subunits.	GO:0000045|autophagosome assembly;GO:0006895|Golgi to endosome transport;GO:0090160|Golgi to lysosome transport;GO:0006886|intracellular protein transport;GO:0008104|protein localization;GO:1903361|protein localization to basolateral plasma membrane;GO:0006605|protein targeting;GO:0006622|protein targeting to lysosome;GO:0016192|vesicle-mediated transport;	GO:0030124|AP-4 adaptor complex;GO:0030131|clathrin adaptor complex;GO:0031410|cytoplasmic vesicle;GO:0005829|cytosol;GO:0005769|early endosome;GO:0005802|trans-Golgi network;	GO:0019904|protein domain specific binding;	K12402	AP4M1; AP-4 complex subunit mu-1
ENSMUSG00000019528	203	195	238	147.035	71	73	97	2.76432	1.46693	3.43e-10	4.44e-09	up	yes	Gyg	protein_coding	chr3:20176248-20209481:-	ref|XP_003508978.2|	1806	0	glycogenin-1 [Cricetulus griseus] >XP_027247905.1 glycogenin-1 [Cricetulus griseus] >EGW13338.1 Glycogenin-1 [Cricetulus griseus]	.	.	.	.	Q9R062	672	0	Glycogenin-1	.	.	.	.	pfam01501	Glyco_transf_8	Glycosyl transferase family 8. This family includes enzymes that transfer sugar residues to donor molecules. Members of this family are involved in lipopolysaccharide biosynthesis and glycogen synthesis. This family includes Lipopolysaccharide galactosyltransferase, lipopolysaccharide glucosyltransferase 1, and glycogenin glucosyltransferase.	GO:0005978|glycogen biosynthetic process;	.	GO:0005536|glucose binding;GO:0008466|glycogenin glucosyltransferase activity;GO:0016757|glycosyltransferase activity;GO:0030145|manganese ion binding;GO:0042803|protein homodimerization activity;GO:0102751|UDP-alpha-D-glucose:glucosyl-glycogenin alpha-D-glucosyltransferase activity;	K00750	GYG1, GYG2; glycogenin [EC:2.4.1.186]
ENSMUSG00000019539	10	14	15	23.4709	35	34	35	0.391612	-1.3525	0.00228851	0.00831084	down	yes	Rcn3	protein_coding	chr7:44732337-44741645:-	gb|EDL22797.1|	1746	0	reticulocalbin 3, EF-hand calcium binding domain, isoform CRA_a, partial [Mus musculus]	.	.	.	.	Q8BH97	655	0	Reticulocalbin-3	.	.	.	.	pfam13499	EF-hand_7	EF-hand domain pair.	GO:0032964|collagen biosynthetic process;GO:0036503|ERAD pathway;GO:0060428|lung epithelium development;GO:0055091|phospholipid homeostasis;GO:0010952|positive regulation of peptidase activity;GO:0009306|protein secretion;GO:0015031|protein transport;GO:0051896|regulation of protein kinase B signaling;GO:0043129|surfactant homeostasis;	GO:0005783|endoplasmic reticulum;GO:0005788|endoplasmic reticulum lumen;GO:0043231|intracellular membrane-bounded organelle;	GO:0005509|calcium ion binding;	.	.
ENSMUSG00000019558	238	327	260	188.729	94	113	95	2.84689	1.50938	7.91e-12	1.26e-10	up	yes	Slc6a8	protein_coding	chrX:72716756-72726108:+	ref|NP_598748.1|	2872	0	sodium- and chloride-dependent creatine transporter 1 isoform 1 [Mus musculus] >AAL66354.1 sodium and chloride dependent creatine transporter [Mus musculus] >AAL66355.1 sodium and chloride dependent creatine transporter [Mus musculus] >EDL29888.1 solute carrier family 6 (neurotransmitter transporter, creatine), member 8, isoform CRA_b [Mus musculus]	.	.	.	.	Q8VBW1	1095	0	Sodium- and chloride-dependent creatine transporter 1	MJ1319	191	9e-51	COG0733	pfam00209	SNF	Sodium:neurotransmitter symporter family. These are twelve xTM-containing region transporters.	GO:0015881|creatine transmembrane transport;GO:1990403|embryonic brain development;GO:0006836|neurotransmitter transport;GO:0071705|nitrogen compound transport;GO:0035725|sodium ion transmembrane transport;	GO:0016324|apical plasma membrane;GO:0098978|glutamatergic synapse;	GO:0015220|choline transmembrane transporter activity;GO:0005308|creatine transmembrane transporter activity;GO:0005309|creatine:sodium symporter activity;	K05039	SLC6A6, TAUT; solute carrier family 6 (neurotransmitter transporter, taurine) member 6
ENSMUSG00000019564	124	58	82	63.7303	42	46	26	2.43339	1.28297	0.00159481	0.00606001	up	yes	Arid3a	protein_coding	chr10:79762877-79790852:+	gb|EDL31623.1|	2373	0	AT rich interactive domain 3A (Bright like), isoform CRA_b, partial [Mus musculus]	.	.	.	.	Q62431	837	0	AT-rich interactive domain-containing protein 3A	.	.	.	.	pfam01388	ARID	ARID/BRIGHT DNA binding domain. This domain is know as ARID for AT-Rich Interaction Domain, and also known as the BRIGHT domain.	GO:0045944|positive regulation of transcription by RNA polymerase II;GO:0006355|regulation of DNA-templated transcription;GO:0006357|regulation of transcription by RNA polymerase II;	GO:0005829|cytosol;GO:0045121|membrane raft;GO:0005654|nucleoplasm;GO:0005634|nucleus;	GO:0003682|chromatin binding;GO:0003677|DNA binding;GO:0042802|identical protein binding;GO:0003712|transcription coregulator activity;	.	.
ENSMUSG00000019577	590	1619	1552	672.247	78	118	45	16.0849	4.00764	1.04e-22	4.45e-21	up	yes	Pdk4	protein_coding	chr6:5483351-5496309:-	ref|NP_038771.1|	2168	0	[Pyruvate dehydrogenase (acetyl-transferring)] kinase isozyme 4, mitochondrial [Mus musculus] >O70571.1 RecName: Full=[Pyruvate dehydrogenase (acetyl-transferring)] kinase isozyme 4, mitochondrial; AltName: Full=Pyruvate dehydrogenase kinase isoform 4; Flags: Precursor [Mus musculus] >AAG44393.1 pyruvate dehydrogenase kinase 4 [Mus musculus] >AAH26134.1 Pyruvate dehydrogenase kinase, isoenzyme 4 [Mus musculus] >EDL13963.1 pyruvate dehydrogenase kinase, isoenzyme 4 [Mus musculus] >CAA04752.1 pyruvate dehydrogenase kinase-like protein [Mus musculus] >BAB23359.1 unnamed protein product [Mus musculus]	.	.	.	.	O70571	836	0	[Pyruvate dehydrogenase (acetyl-transferring)] kinase isozyme 4, mitochondrial	SPAC644.11c	192	7e-52	COG0642	pfam10436	BCDHK_Adom3	Mitochondrial branched-chain alpha-ketoacid dehydrogenase kinase. Catabolism and synthesis of leucine, isoleucine and valine are finely balanced, allowing the body to make the most of dietary input but removing excesses to prevent toxic build-up of their corresponding keto-acids. This is the butyryl-CoA dehydrogenase, subunit A domain 3, a largely alpha-helical bundle of the enzyme BCDHK. This enzyme is the regulator of the dehydrogenase complex that breaks branched-chain amino-acids down, by phosphorylating and thereby inactivating it when synthesis is required. The domain is associated with family HATPase_c pfam02518 which is towards the C-terminal.	GO:0071398|cellular response to fatty acid;GO:0009267|cellular response to starvation;GO:0042593|glucose homeostasis;GO:0006006|glucose metabolic process;GO:0008286|insulin receptor signaling pathway;GO:2000811|negative regulation of anoikis;GO:0006468|protein phosphorylation;GO:0072593|reactive oxygen species metabolic process;GO:0010510|regulation of acetyl-CoA biosynthetic process from pyruvate;GO:0045124|regulation of bone resorption;GO:0010565|regulation of cellular ketone metabolic process;GO:0042304|regulation of fatty acid biosynthetic process;GO:0046320|regulation of fatty acid oxidation;GO:0010906|regulation of glucose metabolic process;GO:0006885|regulation of pH;GO:0042594|response to starvation;	GO:0005743|mitochondrial inner membrane;GO:0005759|mitochondrial matrix;GO:0005739|mitochondrion;	GO:0005524|ATP binding;GO:0004672|protein kinase activity;GO:0004712|protein serine/threonine/tyrosine kinase activity;GO:0004740|pyruvate dehydrogenase (acetyl-transferring) kinase activity;	K00898	PDK2_3_4; pyruvate dehydrogenase kinase 2/3/4 [EC:2.7.11.2]
ENSMUSG00000019578	119	191	130	133.335	142	105	117	1.26137	0.334986	0.199846	0.329704	up	no	Ubxn6	protein_coding	chr17:56374045-56382028:-	dbj|BAD21437.1|	1570	0	mFLJ00394 protein, partial [Mus musculus]	.	.	.	.	Q99PL6	453	5e-146	UBX domain-containing protein 6	.	.	.	.	pfam09409	PUB	PUB domain. The PUB (also known as PUG) domain is found in peptide N-glycanase where it functions as a AAA ATPase binding domain. This domain is also found on other proteins linked to the ubiquitin-proteasome system.	GO:0032510|endosome to lysosome transport via multivesicular body sorting pathway;GO:0036503|ERAD pathway;GO:0016236|macroautophagy;	GO:0005737|cytoplasm;GO:0005829|cytosol;GO:0031901|early endosome membrane;GO:0005768|endosome;GO:0019898|extrinsic component of membrane;GO:0031902|late endosome membrane;GO:0005765|lysosomal membrane;GO:0005815|microtubule organizing center;GO:0005634|nucleus;GO:0032991|protein-containing complex;	.	K14011	UBXN6, UBXD1; UBX domain-containing protein 6
ENSMUSG00000019579	1310	1653	1412	1228.14	1089	1013	898	1.52191	0.605886	0.000110581	0.000569001	up	no	Mydgf	protein_coding	chr17:56482744-56490920:-	dbj|BAB25931.2|	801	2.8e-102	unnamed protein product, partial [Mus musculus]	.	.	.	.	Q9CPT4	307	4e-100	Myeloid-derived growth factor	.	.	.	.	pfam10572	UPF0556	Uncharacterized protein family UPF0556. This family of proteins has no known function.	GO:0001525|angiogenesis;GO:0006915|apoptotic process;GO:0043066|negative regulation of apoptotic process;GO:0045766|positive regulation of angiogenesis;GO:0001938|positive regulation of endothelial cell proliferation;GO:0043410|positive regulation of MAPK cascade;GO:0014068|positive regulation of phosphatidylinositol 3-kinase signaling;GO:0051897|positive regulation of protein kinase B signaling;GO:0001934|positive regulation of protein phosphorylation;GO:0045944|positive regulation of transcription by RNA polymerase II;	GO:0005783|endoplasmic reticulum;GO:0005793|endoplasmic reticulum-Golgi intermediate compartment;GO:0005576|extracellular region;GO:0005615|extracellular space;GO:0005794|Golgi apparatus;	.	.	.
ENSMUSG00000019590	1111	937	637	496.331	63	73	106	11.6576	3.54319	1.81e-35	1.5e-33	up	yes	Cyb561	protein_coding	chr11:105824528-105844162:-	ref|XP_036012169.1|	1104	1.08e-141	cytochrome b561 isoform X1 [Mus musculus] >EDL34247.1 cytochrome b-561, isoform CRA_a [Mus musculus]	.	.	.	.	Q60720	419	3e-138	Transmembrane ascorbate-dependent reductase CYB561	.	.	.	.	pfam03188	Cytochrom_B561	Eukaryotic cytochrome b561. Cytochrome b561 is a secretory vesicle-specific electron transport protein. It is an integral membrane protein, that binds two heme groups non-covalently. This is a eukaryotic family. Members of the 'prokaryotic cytochrome b561' family can be found in Pfam: PF01292.	GO:0140576|ascorbate homeostasis;GO:0006879|cellular iron ion homeostasis;	GO:0042584|chromaffin granule membrane;GO:0005765|lysosomal membrane;	GO:0046872|metal ion binding;GO:0016491|oxidoreductase activity;GO:0140575|transmembrane monodehydroascorbate reductase activity;	K08360	CYB561; transmembrane ascorbate-dependent reductase [EC:7.2.1.3]
ENSMUSG00000019647	24	13	21	41.1363	70	74	48	0.316422	-1.66008	5.02e-05	0.000279184	down	yes	Sema6a	protein_coding	chr18:47368665-47501937:-	ref|NP_061214.2|	5364	0	semaphorin-6A isoform 1 precursor [Mus musculus] >O35464.2 RecName: Full=Semaphorin-6A; AltName: Full=Semaphorin Q; Short=Sema Q; AltName: Full=Semaphorin VIA; Short=Sema VIA; AltName: Full=Semaphorin-6A-1; Short=SEMA6A-1; Flags: Precursor [Mus musculus] >AAH59238.1 Sema domain, transmembrane domain (TM), and cytoplasmic domain, (semaphorin) 6A [Mus musculus] >EDL09956.1 sema domain, transmembrane domain (TM), and cytoplasmic domain, (semaphorin) 6A, isoform CRA_c [Mus musculus]	.	.	.	.	O35464	2070	0	Semaphorin-6A	.	.	.	.	pfam01403	Sema	Sema domain. The Sema domain occurs in semaphorins, which are a large family of secreted and transmembrane proteins, some of which function as repellent signals during axon guidance. Sema domains also occur in the hepatocyte growth factor receptor and plexin-A3	GO:0006915|apoptotic process;GO:0007411|axon guidance;GO:0007166|cell surface receptor signaling pathway;GO:0035924|cellular response to vascular endothelial growth factor stimulus;GO:0051642|centrosome localization;GO:0050919|negative chemotaxis;GO:0016525|negative regulation of angiogenesis;GO:0048843|negative regulation of axon extension involved in axon guidance;GO:0106089|negative regulation of cell adhesion involved in sprouting angiogenesis;GO:0070373|negative regulation of ERK1 and ERK2 cascade;GO:1903671|negative regulation of sprouting angiogenesis;GO:1900747|negative regulation of vascular endothelial growth factor signaling pathway;GO:0001755|neural crest cell migration;GO:0001764|neuron migration;GO:0030335|positive regulation of cell migration;GO:2001224|positive regulation of neuron migration;GO:0071526|semaphorin-plexin signaling pathway;	GO:0030424|axon;GO:0005615|extracellular space;GO:0016020|membrane;GO:0005886|plasma membrane;	GO:0045499|chemorepellent activity;GO:0042802|identical protein binding;GO:0030215|semaphorin receptor binding;GO:0004888|transmembrane signaling receptor activity;	K06842	SEMA6; semaphorin 6
ENSMUSG00000019659	309	327	288	311.003	317	297	337	1.01694	0.0242377	0.880898	0.926669	up	no	Ccdc12	protein_coding	chr9:110485571-110540674:+	.	.	.	.	.	.	.	.	.	.	.	.	.	.	.	.	pfam03379	CcmB	CcmB protein. CcmB is the product of one of a cluster of Ccm genes that are necessary for cytochrome c biosynthesis in eubacteria. Expression of these proteins is induced when the organisms are grown under anaerobic conditions with nitrate or nitrite as the final electron acceptor. CcmB is required for the export of haem to the periplasm.	.	.	.	.	.
ENSMUSG00000019689	193	212	181	251.557	306	325	306	0.653573	-0.613579	0.000455016	0.00200864	down	no	Fmc1	protein_coding	chr6:38510437-38516384:+	gb|EDL13630.1|	454	1.2e-56	RIKEN cDNA 1110001J03, isoform CRA_a, partial [Mus musculus]	.	.	.	.	Q9CR13	140	4e-41	Protein FMC1 homolog	.	.	.	.	pfam04780	DUF629	Protein of unknown function (DUF629). This family represents a region of several plant proteins of unknown function. A C2H2 zinc finger is predicted in this region in some family members, but the spacing between the cysteine residues is not conserved throughout the family.	GO:0033615|mitochondrial proton-transporting ATP synthase complex assembly;GO:0050995|negative regulation of lipid catabolic process;GO:0061469|regulation of type B pancreatic cell proliferation;	GO:0005739|mitochondrion;	.	.	.
ENSMUSG00000019699	15	14	19	32.6066	52	21	79	0.332911	-1.58679	0.00298353	0.0104611	down	yes	Akt3	protein_coding	chr1:176847639-177085769:-	gb|KAG6931377.1|	2619	0	AKT serine/threonine kinase 3 [Chelydra serpentina]	.	.	.	.	Q9WUA6	1001	0	RAC-gamma serine/threonine-protein kinase	.	.	.	.	pfam00069	Pkinase	Protein kinase domain.	GO:0048854|brain morphogenesis;GO:0032869|cellular response to insulin stimulus;GO:0048873|homeostasis of number of cells within a tissue;GO:0035556|intracellular signal transduction;GO:0000002|mitochondrial genome maintenance;GO:2000773|negative regulation of cellular senescence;GO:0018105|peptidyl-serine phosphorylation;GO:0018107|peptidyl-threonine phosphorylation;GO:0045766|positive regulation of angiogenesis;GO:1905653|positive regulation of artery morphogenesis;GO:0043536|positive regulation of blood vessel endothelial cell migration;GO:0090050|positive regulation of cell migration involved in sprouting angiogenesis;GO:0045793|positive regulation of cell size;GO:0001938|positive regulation of endothelial cell proliferation;GO:0010765|positive regulation of sodium ion transport;GO:0032008|positive regulation of TOR signaling;GO:1905564|positive regulation of vascular endothelial cell proliferation;GO:0006468|protein phosphorylation;GO:0007165|signal transduction;	GO:0005737|cytoplasm;GO:0005634|nucleus;GO:0005886|plasma membrane;	GO:0005524|ATP binding;GO:0004672|protein kinase activity;GO:0005080|protein kinase C binding;GO:0106310|protein serine kinase activity;GO:0004674|protein serine/threonine kinase activity;	K04456	AKT; RAC serine/threonine-protein kinase [EC:2.7.11.1]
ENSMUSG00000019710	1011	1005	1059	1043.07	1055	1084	1071	1.00205	0.00295243	0.981508	0.987655	up	no	Mrpl24	protein_coding	chr3:87826813-87830979:+	ref|NP_080867.2|	957	9.38e-127	39S ribosomal protein L24, mitochondrial precursor [Mus musculus] >XP_006502003.1 39S ribosomal protein L24, mitochondrial isoform X1 [Mus musculus] >XP_006502004.1 39S ribosomal protein L24, mitochondrial isoform X1 [Mus musculus] >XP_006502005.1 39S ribosomal protein L24, mitochondrial isoform X1 [Mus musculus] >Q9CQ06.1 RecName: Full=39S ribosomal protein L24, mitochondrial; Short=L24mt; Short=MRP-L24; Flags: Precursor [Mus musculus] >AAH04736.1 Mrpl24 protein [Mus musculus] >AAH25506.1 mitochondrial ribosomal protein L24 [Mus musculus] >AAH31730.1 Mrpl24 protein [Mus musculus] >EDL15333.1 mitochondrial ribosomal protein L24, isoform CRA_a [Mus musculus] >EDL15334.1 mitochondrial ribosomal protein L24, isoform CRA_a [Mus musculus]	.	.	.	.	Q9CQ06	373	1e-126	39S ribosomal protein L24, mitochondrial	mlr0306	56.6	6e-09	COG0198	pfam17136	ribosomal_L24	Ribosomal proteins 50S L24/mitochondrial 39S L24. This is the family of bacterial 50S ribosomal subunit proteins L24. It also carries some mitochondrial 39S L24 proteins.	GO:0032543|mitochondrial translation;GO:0006412|translation;	GO:0005743|mitochondrial inner membrane;GO:0005762|mitochondrial large ribosomal subunit;GO:0005739|mitochondrion;	GO:0003723|RNA binding;GO:0003735|structural constituent of ribosome;	K02895	RP-L24, MRPL24, rplX; large subunit ribosomal protein L24
ENSMUSG00000019715	726	710	613	582.856	504	497	445	1.48253	0.568057	0.000510165	0.00222098	up	no	Gle1	protein_coding	chr2:29825438-29850383:+	ref|NP_083199.1|	3258	0	mRNA export factor GLE1 [Mus musculus] >Q8R322.2 RecName: Full=mRNA export factor GLE1; AltName: Full=GLE1 RNA export mediator; AltName: Full=GLE1-like protein; AltName: Full=Nucleoporin GLE1 [Mus musculus] >EDL08428.1 GLE1 RNA export mediator-like (yeast [Mus musculus] >BAB30371.1 unnamed protein product [Mus musculus] >BAE21914.1 unnamed protein product [Mus musculus] >BAE26625.1 unnamed protein product [Mus musculus]	.	.	.	.	Q8R322	1259	0	mRNA export factor GLE1	.	.	.	.	pfam07817	GLE1	GLE1-like protein. The members of this family are sequences that are similar to the human protein GLE1. This protein is localized at the nuclear pore complexes and functions in poly(A)+ RNA export to the cytoplasm.	GO:0006406|mRNA export from nucleus;GO:0006913|nucleocytoplasmic transport;GO:0016973|poly(A)+ mRNA export from nucleus;GO:0015031|protein transport;GO:0006446|regulation of translational initiation;GO:0006449|regulation of translational termination;	GO:0005814|centriole;GO:0005813|centrosome;GO:0036064|ciliary basal body;GO:0005737|cytoplasm;GO:0005829|cytosol;GO:0005635|nuclear envelope;GO:0031965|nuclear membrane;GO:0005643|nuclear pore;GO:0044614|nuclear pore cytoplasmic filaments;GO:0005730|nucleolus;	GO:0042802|identical protein binding;GO:0000822|inositol hexakisphosphate binding;GO:0005543|phospholipid binding;GO:0031369|translation initiation factor binding;	K18723	GLE1; nucleoporin GLE1
ENSMUSG00000019718	90	139	162	209.585	290	301	293	0.460916	-1.11743	3.53e-06	2.51e-05	down	yes	L3hypdh	protein_coding	chr12:72120202-72132213:-	gb|EDL36543.1|	1720	0	RIKEN cDNA 2810055F11, partial [Mus musculus]	.	.	.	.	Q9CXA2	551	0	Trans-L-3-hydroxyproline dehydratase	SMb20268	147	4e-38	COG3938	pfam05544	Pro_racemase	Proline racemase. This family consists of proline racemase (EC 5.1.1.4) proteins which catalyze the interconversion of L- and D-proline in bacteria. This family also contains several similar eukaryotic proteins including Trypanosoma cruzi PA45-A, a protein with B-cell mitogenic properties which has been characterized as a co-factor-independent proline racemase.	.	.	GO:0016836|hydro-lyase activity;GO:0050346|trans-L-3-hydroxyproline dehydratase activity;	K18384	L3HYPDH; trans-L-3-hydroxyproline dehydratase [EC:4.2.1.77]
ENSMUSG00000019726	240	165	242	352.268	505	467	521	0.454978	-1.13613	9.31e-08	8.6e-07	down	yes	Lyst	protein_coding	chr13:13764982-13953388:+	ref|NP_034878.2|	19805	0	lysosomal-trafficking regulator [Mus musculus] >EDL32764.1 lysosomal trafficking regulator, isoform CRA_a [Mus musculus]	.	.	.	.	P97412	7573	0	Lysosomal-trafficking regulator	.	.	.	.	pfam02138	Beach	Beige/BEACH domain.	GO:0007596|blood coagulation;GO:0042742|defense response to bacterium;GO:0042832|defense response to protozoan;GO:0051607|defense response to virus;GO:0032510|endosome to lysosome transport via multivesicular body sorting pathway;GO:0071621|granulocyte chemotaxis;GO:0007040|lysosome organization;GO:0033364|mast cell secretory granule organization;GO:0032438|melanosome organization;GO:0007017|microtubule-based process;GO:0042267|natural killer cell mediated cytotoxicity;GO:0002446|neutrophil mediated immunity;GO:0006909|phagocytosis;GO:0055091|phospholipid homeostasis;GO:0006644|phospholipid metabolic process;GO:0048753|pigment granule organization;GO:0043473|pigmentation;GO:0032816|positive regulation of natural killer cell activation;GO:0008104|protein localization;GO:0009410|response to xenobiotic stimulus;GO:0033299|secretion of lysosomal enzymes;GO:0002456|T cell mediated immunity;	GO:0005829|cytosol;GO:0016020|membrane;GO:0015630|microtubule cytoskeleton;	GO:0019901|protein kinase binding;	K22937	LYST, CHS1; lysosomal-trafficking regulator
ENSMUSG00000019731	1677	1603	1451	1329.12	1071	1149	1014	1.5302	0.613719	4.48e-05	0.000252681	up	no	Slc35e1	protein_coding	chr8:73234485-73246458:-	ref|NP_808434.2|	1828	0	solute carrier family 35 member E1 [Mus musculus] >Q8CD26.2 RecName: Full=Solute carrier family 35 member E1 [Mus musculus]	.	.	.	.	Q8CD26	708	0	Solute carrier family 35 member E1	.	.	.	.	pfam03151	TPT	Triose-phosphate Transporter family. This family includes transporters with a specificity for triose phosphate.	.	GO:0005794|Golgi apparatus;	GO:0015297|antiporter activity;	K15283	SLC35E1; solute carrier family 35, member E1
ENSMUSG00000019732	10	15	9	24.6967	44	55	17	0.30409	-1.71743	0.00290842	0.010223	down	yes	Calr3	protein_coding	chr8:73178020-73197714:-	ref|NP_082776.2|	1872	0	calreticulin-3 isoform 1 precursor [Mus musculus] >Q9D9Q6.2 RecName: Full=Calreticulin-3; AltName: Full=Calreticulin-2; AltName: Full=Calsperin; Flags: Precursor [Mus musculus] >EDL10797.1 calreticulin 3 [Mus musculus]	.	.	.	.	Q9D9Q6	725	0	Calreticulin-3	.	.	.	.	pfam00262	Calreticulin	Calreticulin family.	GO:0030154|cell differentiation;GO:0006457|protein folding;GO:0007283|spermatogenesis;GO:0030433|ubiquitin-dependent ERAD pathway;	GO:0005788|endoplasmic reticulum lumen;GO:0005789|endoplasmic reticulum membrane;GO:0005635|nuclear envelope;	GO:0005509|calcium ion binding;GO:0044183|protein folding chaperone;GO:0051082|unfolded protein binding;	K10098	CALR3; calreticulin 3
ENSMUSG00000019734	13	32	27	38.1595	49	64	47	0.466955	-1.09865	0.00889196	0.0268012	down	yes	Tmc4	protein_coding	chr7:3668789-3680552:-	ref|NP_861541.2|	3294	0	transmembrane channel-like protein 4 [Mus musculus] >AAI56372.1 Transmembrane channel-like gene family 4, partial [synthetic construct] >AAI72651.1 Transmembrane channel-like gene family 4 [synthetic construct]	.	.	.	.	Q7TQ65	1273	0	Transmembrane channel-like protein 4	.	.	.	.	pfam07810	TMC	TMC domain. These sequences are similar to a region conserved amongst various protein products of the transmembrane channel-like (TMC) gene family, such as Transmembrane channel-like protein 3 and EVIN2 - this region is termed the TMC domain. Mutations in these genes are implicated in a number of human conditions, such as deafness and epidermodysplasia verruciformis. TMC proteins are thought to have important cellular roles, and may be modifiers of ion channels or transporters.	.	.	GO:0008381|mechanosensitive ion channel activity;	K21988	TMC; transmembrane channel-like protein
ENSMUSG00000019737	33	32	18	31.6991	31	23	55	0.801216	-0.319737	0.502674	0.643991	down	no	Syne4	protein_coding	chr7:30014232-30018471:+	ref|NP_705805.1|	1517	0	nesprin-4 isoform 1 [Mus musculus] >Q8CII8.1 RecName: Full=Nesprin-4; AltName: Full=KASH domain-containing protein 4; Short=KASH4; AltName: Full=Nuclear envelope spectrin repeat protein 4 [Mus musculus] >AAH23803.1 Expressed sequence AI428936 [Mus musculus] >EDL24030.1 expressed sequence AI428936 [Mus musculus]	.	.	.	.	Q8CII8	588	0	Nesprin-4	.	.	.	.	pfam10541	KASH	Nuclear envelope localization domain. The KASH (for Klarsicht/ANC-1/Syne-1 homology) or KLS domain is a highly hydrophobic nuclear envelope localization domain of approximately 60 amino acids comprising a 20-amino-acid transmembrane region and a 30-35-residue C-terminal region that lies between the inner and the outer nuclear membranes. During meiotic prophase, telomeres cluster to form a bouquet arrangement of chromosomes. SUN and KASH domain proteins form complexes that span both membranes of the nuclear envelope. The KASH domain links the dynein motor complex of the microtubules, through the outer nuclear membrane to the Sad1 domain in the inner nuclear membrane which then interacts with the bouquet proteins Bqt1 and Bqt2 that are complexed with Bqt4, Rap1 and Taz1 and attached to the telomere. SUN domain-containing proteins are essential for recruiting KASH domain proteins at the outer nuclear membrane, and KASH domains provide a generic NE tethering device for functionally distinct proteins whose cytoplasmic domains mediate nuclear positioning, maintain physical connections with other cellular organelles, and possibly even influence chromosome dynamics.	GO:0045198|establishment of epithelial cell apical/basal polarity;	GO:0034993|meiotic nuclear membrane microtubule tethering complex;	.	.	.
ENSMUSG00000019738	244	216	224	241.757	293	235	246	0.926346	-0.110377	0.560753	0.693861	down	no	Polr2i	protein_coding	chr7:29931373-29932815:+	gb|EDL24038.1|	800	2.2e-105	mCG22814 [Mus musculus]	.	.	.	.	P60899	266	7e-89	DNA-directed RNA polymerase II subunit RPB9	YGL070c	108	3e-28	COG1594	pfam02150	RNA_POL_M_15KD	RNA polymerases M/15 Kd subunit.	GO:0001193|maintenance of transcriptional fidelity during transcription elongation by RNA polymerase II;GO:0006379|mRNA cleavage;GO:0006366|transcription by RNA polymerase II;GO:0006367|transcription initiation at RNA polymerase II promoter;GO:0006283|transcription-coupled nucleotide-excision repair;	GO:0005730|nucleolus;GO:0005634|nucleus;GO:0005665|RNA polymerase II, core complex;	GO:0003676|nucleic acid binding;GO:0008270|zinc ion binding;	K03017	RPB9, POLR2I; DNA-directed RNA polymerase II subunit RPB9
ENSMUSG00000019761	30	21	21	31.9446	41	45	35	0.623342	-0.681904	0.0846557	0.169727	down	no	Krt10	protein_coding	chr11:99276080-99280190:-	ref|NP_034790.2|	1513	0	keratin, type I cytoskeletal 10 [Mus musculus] >AAI56548.1 Keratin 10, partial [synthetic construct] >AAI72685.1 Keratin 10 [synthetic construct] >BAC36371.1 unnamed protein product [Mus musculus]	.	.	.	.	P02535	583	0	Keratin, type I cytoskeletal 10	.	.	.	.	pfam00038	Filament	Intermediate filament protein.	GO:0071277|cellular response to calcium ion;GO:0008544|epidermis development;GO:0030855|epithelial cell differentiation;GO:0045109|intermediate filament organization;GO:0003334|keratinocyte development;GO:0030216|keratinocyte differentiation;GO:0002009|morphogenesis of an epithelium;GO:0018149|peptide cross-linking;GO:0045684|positive regulation of epidermis development;GO:0051290|protein heterotetramerization;GO:0048863|stem cell differentiation;	GO:0009986|cell surface;GO:0001533|cornified envelope;GO:0005737|cytoplasm;GO:0005856|cytoskeleton;GO:0045095|keratin filament;	GO:0008092|cytoskeletal protein binding;GO:0046982|protein heterodimerization activity;GO:0030280|structural constituent of skin epidermis;	K07604	KRT1; type I keratin, acidic
ENSMUSG00000019762	545	334	356	924.184	1360	1318	1725	0.295463	-1.75895	3.86e-13	7.19e-12	down	yes	Iyd	protein_coding	chr10:3490240-3504877:+	ref|NP_081667.1|	1194	1.6e-160	iodotyrosine deiodinase 1 [Mus musculus] >Q9DCX8.1 RecName: Full=Iodotyrosine deiodinase 1; Short=IYD-1; AltName: Full=Iodotyrosine dehalogenase 1 [Mus musculus] >AAH23358.1 Iodotyrosine deiodinase [Mus musculus] >EDL03599.1 RIKEN cDNA 0610009A07 [Mus musculus] >BAB22041.1 unnamed protein product [Mus musculus]	.	.	.	.	Q9DCX8	464	3e-160	Iodotyrosine deiodinase 1	PAB0597	79	7e-16	COG0778	pfam00881	Nitroreductase	Nitroreductase family. The nitroreductase family comprises a group of FMN- or FAD-dependent and NAD(P)H-dependent enzymes able to metabolize nitrosubstituted compounds.	GO:0042403|thyroid hormone metabolic process;GO:0006570|tyrosine metabolic process;	GO:0030659|cytoplasmic vesicle membrane;GO:0005654|nucleoplasm;GO:0005886|plasma membrane;	GO:0010181|FMN binding;GO:0140616|iodotyrosine deiodinase activity;GO:0016491|oxidoreductase activity;	K17231	IYD, DEHAL1; iodotyrosine deiodinase [EC:1.21.1.1]
ENSMUSG00000019763	211	172	201	290.974	406	344	433	0.518104	-0.948686	7.21e-07	5.78e-06	down	no	Rmnd1	protein_coding	chr10:4351915-4382388:-	ref|NP_001345725.1|	2411	0	required for meiotic nuclear division protein 1 homolog [Mus musculus] >NP_079619.4 required for meiotic nuclear division protein 1 homolog [Mus musculus] >XP_006512540.1 required for meiotic nuclear division protein 1 homolog isoform X1 [Mus musculus] >XP_006512541.1 required for meiotic nuclear division protein 1 homolog isoform X1 [Mus musculus] >XP_017169542.1 required for meiotic nuclear division protein 1 homolog isoform X1 [Mus musculus] >XP_017169543.1 required for meiotic nuclear division protein 1 homolog isoform X1 [Mus musculus] >XP_036011836.1 required for meiotic nuclear division protein 1 homolog isoform X1 [Mus musculus] >XP_036011837.1 required for meiotic nuclear division protein 1 homolog isoform X1 [Mus musculus] >XP_036011838.1 required for meiotic nuclear division protein 1 homolog isoform X1 [Mus musculus] >Q8CI78.1 RecName: Full=Required for meiotic nuclear division protein 1 homolog; Flags: Precursor [Mus musculus] >AAH36150.1 Required for meiotic nuclear division 1 homolog (S. cerevisiae) [Mus musculus]	.	.	.	.	Q8CI78	933	0	Required for meiotic nuclear division protein 1 homolog	YDR282c	134	3e-32	COG1723	pfam02582	DUF155	Uncharacterized ACR, YagE family COG1723.	GO:0070131|positive regulation of mitochondrial translation;GO:0006412|translation;	GO:0005739|mitochondrion;	.	.	.
ENSMUSG00000019768	560	505	337	406.079	287	299	449	1.42298	0.508919	0.0575115	0.124914	up	no	Esr1	protein_coding	chr10:4561593-4955614:+	gb|EDL92856.1|	2678	0	rCG41136, isoform CRA_b [Rattus norvegicus]	.	.	.	.	P19785	1032	0	Estrogen receptor	.	.	.	.	pfam02159	Oest_recep	Oestrogen receptor.	GO:0008209|androgen metabolic process;GO:0001547|antral ovarian follicle growth;GO:0071392|cellular response to estradiol stimulus;GO:0071391|cellular response to estrogen stimulus;GO:0002064|epithelial cell development;GO:0060750|epithelial cell proliferation involved in mammary gland duct elongation;GO:0048144|fibroblast proliferation;GO:0030520|intracellular estrogen receptor signaling pathway;GO:0030518|intracellular steroid hormone receptor signaling pathway;GO:0008584|male gonad development;GO:0060749|mammary gland alveolus development;GO:0060745|mammary gland branching involved in pregnancy;GO:0043433|negative regulation of DNA-binding transcription factor activity;GO:0010629|negative regulation of gene expression;GO:0046325|negative regulation of glucose import;GO:0043124|negative regulation of I-kappaB kinase/NF-kappaB signaling;GO:1903799|negative regulation of miRNA maturation;GO:0045839|negative regulation of mitotic nuclear division;GO:1901215|negative regulation of neuron death;GO:0048662|negative regulation of smooth muscle cell proliferation;GO:0000122|negative regulation of transcription by RNA polymerase II;GO:0090209|negative regulation of triglyceride metabolic process;GO:0007200|phospholipase C-activating G protein-coupled receptor signaling pathway;GO:0007204|positive regulation of cytosolic calcium ion concentration;GO:0051091|positive regulation of DNA-binding transcription factor activity;GO:0045893|positive regulation of DNA-templated transcription;GO:0045742|positive regulation of epidermal growth factor receptor signaling pathway;GO:0050679|positive regulation of epithelial cell proliferation;GO:0070374|positive regulation of ERK1 and ERK2 cascade;GO:0048146|positive regulation of fibroblast proliferation;GO:0045429|positive regulation of nitric oxide biosynthetic process;GO:0051000|positive regulation of nitric-oxide synthase activity;GO:0010863|positive regulation of phospholipase C activity;GO:0045899|positive regulation of RNA polymerase II transcription preinitiation complex assembly;GO:0045944|positive regulation of transcription by RNA polymerase II;GO:0060527|prostate epithelial cord arborization involved in prostate glandular acinus morphogenesis;GO:0060523|prostate epithelial cord elongation;GO:0071168|protein localization to chromatin;GO:0060687|regulation of branching involved in prostate gland morphogenesis;GO:0006355|regulation of DNA-templated transcription;GO:1904035|regulation of epithelial cell apoptotic process;GO:0050727|regulation of inflammatory response;GO:0043523|regulation of neuron apoptotic process;GO:0034121|regulation of toll-like receptor signaling pathway;GO:0006357|regulation of transcription by RNA polymerase II;GO:0032355|response to estradiol;GO:0043627|response to estrogen;GO:0060011|Sertoli cell proliferation;GO:0048863|stem cell differentiation;GO:0006366|transcription by RNA polymerase II;GO:0060065|uterus development;GO:0060068|vagina development;	GO:0000785|chromatin;GO:0005737|cytoplasm;GO:0000791|euchromatin;GO:0005794|Golgi apparatus;GO:0005739|mitochondrion;GO:0043005|neuron projection;GO:0005634|nucleus;GO:0043204|perikaryon;GO:0048471|perinuclear region of cytoplasm;GO:0005886|plasma membrane;GO:0032991|protein-containing complex;GO:0030315|T-tubule;GO:0043195|terminal bouton;GO:0097550|transcription preinitiation complex;GO:0005667|transcription regulator complex;	GO:0051117|ATPase binding;GO:0008013|beta-catenin binding;GO:0003682|chromatin binding;GO:0003677|DNA binding;GO:0001228|DNA-binding transcription activator activity, RNA polymerase II-specific;GO:0019899|enzyme binding;GO:0034056|estrogen response element binding;GO:0042562|hormone binding;GO:0042802|identical protein binding;GO:0030284|nuclear estrogen receptor activity;GO:0030331|nuclear estrogen receptor binding;GO:0004879|nuclear receptor activity;GO:0003707|nuclear steroid receptor activity;GO:0036312|phosphatidylinositol 3-kinase regulatory subunit binding;GO:1990841|promoter-specific chromatin binding;GO:0019901|protein kinase binding;GO:0044877|protein-containing complex binding;GO:0000978|RNA polymerase II cis-regulatory region sequence-specific DNA binding;GO:0043565|sequence-specific DNA binding;GO:1990837|sequence-specific double-stranded DNA binding;GO:0005496|steroid binding;GO:0017025|TBP-class protein binding;GO:0001093|TFIIB-class transcription factor binding;GO:0001223|transcription coactivator binding;GO:0001221|transcription coregulator binding;GO:0001222|transcription corepressor binding;GO:0008134|transcription factor binding;GO:0031798|type 1 metabotropic glutamate receptor binding;GO:0008270|zinc ion binding;	K08550	ESR1, NR3A1; estrogen receptor alpha
ENSMUSG00000019773	10	23	7	16.9207	27	15	21	0.662052	-0.594983	0.323311	0.4719	down	no	Fbxo5	protein_coding	chr10:5749160-5755600:-	ref|NP_080271.2|	2242	0	F-box only protein 5 [Mus musculus] >Q7TSG3.1 RecName: Full=F-box only protein 5; AltName: Full=Early mitotic inhibitor 1 [Mus musculus] >AAH53434.1 F-box protein 5 [Mus musculus] >EDL03567.1 mCG14639 [Mus musculus]	.	.	.	.	Q7TSG3	868	0	F-box only protein 5	.	.	.	.	pfam01485	IBR	IBR domain, a half RING-finger domain. The IBR (In Between Ring fingers) domain is often found to occur between pairs of ring fingers (pfam00097). This domain has also been called the C6HC domain and DRIL (for double RING finger linked) domain. Proteins that contain two Ring fingers and an IBR domain (these proteins are also termed RBR family proteins) are thought to exist in all eukaryotic organisms. RBR family members play roles in protein quality control and can indirectly regulate transcription. Evidence suggests that RBR proteins are often parts of cullin-containing ubiquitin ligase complexes. The ubiquitin ligase Parkin is an RBR family protein whose mutations are involved in forms of familial Parkinson's disease.	GO:0051301|cell division;GO:0046785|microtubule polymerization;GO:2000773|negative regulation of cellular senescence;GO:0032876|negative regulation of DNA endoreduplication;GO:0045835|negative regulation of meiotic nuclear division;GO:0045841|negative regulation of mitotic metaphase/anaphase transition;GO:2001021|negative regulation of response to DNA damage stimulus;GO:1904667|negative regulation of ubiquitin protein ligase activity;GO:0051444|negative regulation of ubiquitin-protein transferase activity;GO:0001556|oocyte maturation;GO:0070169|positive regulation of biomineral tissue development;GO:0008284|positive regulation of cell population proliferation;GO:0010971|positive regulation of G2/M transition of mitotic cell cycle;GO:0060903|positive regulation of meiosis I;GO:1905322|positive regulation of mesenchymal stem cell migration;GO:0045669|positive regulation of osteoblast differentiation;GO:0016567|protein ubiquitination;GO:0006275|regulation of DNA replication;GO:0040020|regulation of meiotic nuclear division;GO:0007346|regulation of mitotic cell cycle;GO:0007088|regulation of mitotic nuclear division;GO:0051225|spindle assembly;GO:0007057|spindle assembly involved in female meiosis I;GO:0016050|vesicle organization;	GO:0005737|cytoplasm;GO:0072687|meiotic spindle;GO:0005654|nucleoplasm;GO:0005634|nucleus;GO:0005819|spindle;	GO:0010997|anaphase-promoting complex binding;GO:0046872|metal ion binding;GO:0140678|molecular function inhibitor activity;GO:0019901|protein kinase binding;GO:1990948|ubiquitin ligase inhibitor activity;	K10292	FBXO5, EMI1; F-box protein 5
ENSMUSG00000019774	71	71	58	103.263	126	167	133	0.490295	-1.02828	8.38e-05	0.000444056	down	yes	Mtrf1l	protein_coding	chr10:5761887-5773910:-	ref|NP_780583.1|	1992	0	peptide chain release factor 1-like, mitochondrial precursor [Mus musculus] >Q8BJU9.1 RecName: Full=Peptide chain release factor 1-like, mitochondrial; AltName: Full=Mitochondrial translational release factor 1-like; Flags: Precursor [Mus musculus] >EDL03566.1 mitochondrial translational release factor 1-like [Mus musculus] >BAC37446.1 unnamed protein product [Mus musculus] >BAE20502.1 unnamed protein product [Mus musculus]	.	.	.	.	Q8BJU9	771	0	Peptide chain release factor 1-like, mitochondrial	BB0196	303	3e-93	COG0216	pfam00472	RF-1	RF-1 domain. This domain is found in peptide chain release factors such as RF-1 and RF-2, and a number of smaller proteins of unknown function. This domain contains the peptidyl-tRNA hydrolase activity. The domain contains a highly conserved motif GGQ, where the glutamine is thought to coordinate the water that mediates the hydrolysis.	GO:0070126|mitochondrial translational termination;	GO:0005739|mitochondrion;	GO:0003747|translation release factor activity;	K02835	prfA, MTRF1, MRF1; peptide chain release factor 1
ENSMUSG00000019775	1	3	0	1.33149	1	3	0	1.02314	0.0330074	0.986864	NA	up	no	Rgs17	protein_coding	chr10:5775663-5872400:-	ref|NP_001155294.1|	1088	5.8e-133	regulator of G-protein signaling 17 isoform 1 [Mus musculus] >XP_030101045.1 regulator of G-protein signaling 17 isoform X1 [Mus musculus] >EDL03565.1 regulator of G-protein signaling 17, isoform CRA_b [Mus musculus]	.	.	.	.	Q9QZB0	382	3e-119	Regulator of G-protein signaling 17	.	.	.	.	pfam00615	RGS	Regulator of G protein signaling domain. RGS family members are GTPase-activating proteins for heterotrimeric G-protein alpha-subunits.	GO:0007186|G protein-coupled receptor signaling pathway;GO:0009968|negative regulation of signal transduction;	GO:0070161|anchoring junction;GO:0005737|cytoplasm;GO:0016020|membrane;GO:0043005|neuron projection;GO:0005634|nucleus;GO:0045202|synapse;	GO:0005096|GTPase activator activity;	K16449	RGS; regulator of G-protein signaling
ENSMUSG00000019777	377	445	412	384.97	388	365	330	1.19005	0.251022	0.122677	0.227023	up	no	Hdac2	protein_coding	chr10:36850540-36877885:+	dbj|BAC34755.1|	1550	0	unnamed protein product [Mus musculus]	gb|CP093507.1|	98	1.12e-41	Pichia kudriavzevii strain GS1-1 chromosome 2	Q92769	555	0	Histone deacetylase 2	YNL330c	407	5e-130	COG0123	pfam00850	Hist_deacetyl	Histone deacetylase domain. Histones can be reversibly acetylated on several lysine residues. Regulation of transcription is caused in part by this mechanism. Histone deacetylases catalyze the removal of the acetyl group. Histone deacetylases are related to other proteins.	GO:0048149|behavioral response to ethanol;GO:0003300|cardiac muscle hypertrophy;GO:1903351|cellular response to dopamine;GO:0034605|cellular response to heat;GO:0070301|cellular response to hydrogen peroxide;GO:0071300|cellular response to retinoic acid;GO:0071560|cellular response to transforming growth factor beta stimulus;GO:0006338|chromatin remodeling;GO:0032922|circadian regulation of gene expression;GO:0016358|dendrite development;GO:0042733|embryonic digit morphogenesis;GO:0009913|epidermal cell differentiation;GO:0061029|eyelid development in camera-type eye;GO:0061198|fungiform papilla formation;GO:0060789|hair follicle placode formation;GO:0070828|heterochromatin organization;GO:0016575|histone deacetylation;GO:0070932|histone H3 deacetylation;GO:0070933|histone H4 deacetylation;GO:0043066|negative regulation of apoptotic process;GO:0030336|negative regulation of cell migration;GO:0061000|negative regulation of dendritic spine development;GO:0043392|negative regulation of DNA binding;GO:0043433|negative regulation of DNA-binding transcription factor activity;GO:0045892|negative regulation of DNA-templated transcription;GO:0045347|negative regulation of MHC class II biosynthetic process;GO:0010977|negative regulation of neuron projection development;GO:2000757|negative regulation of peptidyl-lysine acetylation;GO:1902455|negative regulation of stem cell population maintenance;GO:0000122|negative regulation of transcription by RNA polymerase II;GO:0030512|negative regulation of transforming growth factor beta receptor signaling pathway;GO:0042475|odontogenesis of dentin-containing tooth;GO:0008284|positive regulation of cell population proliferation;GO:0032967|positive regulation of collagen biosynthetic process;GO:0045893|positive regulation of DNA-templated transcription;GO:0010718|positive regulation of epithelial to mesenchymal transition;GO:0032732|positive regulation of interleukin-1 production;GO:1902437|positive regulation of male mating behavior;GO:0048714|positive regulation of oligodendrocyte differentiation;GO:0045862|positive regulation of proteolysis;GO:2000273|positive regulation of signaling receptor activity;GO:1902459|positive regulation of stem cell population maintenance;GO:0045944|positive regulation of transcription by RNA polymerase II;GO:0032760|positive regulation of tumor necrosis factor production;GO:0042531|positive regulation of tyrosine phosphorylation of STAT protein;GO:0042659|regulation of cell fate specification;GO:2000736|regulation of stem cell differentiation;GO:0006357|regulation of transcription by RNA polymerase II;GO:0001975|response to amphetamine;GO:0031000|response to caffeine;GO:0042220|response to cocaine;GO:0055093|response to hyperoxia;GO:0032496|response to lipopolysaccharide;GO:0035094|response to nicotine;GO:0009410|response to xenobiotic stimulus;	GO:0000785|chromatin;GO:0000781|chromosome, telomeric region;GO:0005737|cytoplasm;GO:0035098|ESC/E(Z) complex;GO:0000118|histone deacetylase complex;GO:0005654|nucleoplasm;GO:0005634|nucleus;GO:0016581|NuRD complex;GO:0032991|protein-containing complex;GO:0016580|Sin3 complex;	GO:0003682|chromatin binding;GO:0019213|deacetylase activity;GO:0019899|enzyme binding;GO:0031072|heat shock protein binding;GO:0004407|histone deacetylase activity;GO:0042826|histone deacetylase binding;GO:0160009|histone decrotonylase activity;GO:0051059|NF-kappaB binding;GO:1990841|promoter-specific chromatin binding;GO:0160010|protein de-2-hydroxyisobutyrylase activity;GO:0033558|protein lysine deacetylase activity;GO:0003723|RNA binding;GO:0061629|RNA polymerase II-specific DNA-binding transcription factor binding;GO:0043565|sequence-specific DNA binding;	K06067	HDAC1_2; histone deacetylase 1/2 [EC:3.5.1.98]
ENSMUSG00000019779	42	60	37	49.6695	51	57	53	0.900467	-0.151255	0.645712	0.759925	down	no	Frk	protein_coding	chr10:34359395-34487274:+	gb|EDL04893.1|	2744	0	fyn-related kinase, isoform CRA_b, partial [Mus musculus]	.	.	.	.	Q922K9	1054	0	Tyrosine-protein kinase FRK	BH2504_1	107	1e-23	COG0515	pfam07714	Pkinase_Tyr	Protein tyrosine kinase.	GO:0030154|cell differentiation;GO:0045087|innate immune response;GO:0000122|negative regulation of transcription by RNA polymerase II;GO:0007169|transmembrane receptor protein tyrosine kinase signaling pathway;	GO:0005829|cytosol;GO:0031234|extrinsic component of cytoplasmic side of plasma membrane;GO:0005654|nucleoplasm;GO:0005886|plasma membrane;	GO:0005524|ATP binding;GO:0004715|non-membrane spanning protein tyrosine kinase activity;GO:0004713|protein tyrosine kinase activity;GO:0005102|signaling receptor binding;	K08892	FRK, PTK5; fyn-related kinase [EC:2.7.10.2]
ENSMUSG00000019782	332	278	300	297.311	292	299	287	1.08575	0.118686	0.504661	0.645675	up	no	Rwdd1	protein_coding	chr10:33872551-33895620:-	gb|EDL04879.1|	1219	1.69e-166	RWD domain containing 1, partial [Mus musculus]	.	.	.	.	Q9CQK7	405	3e-140	RWD domain-containing protein 1	.	.	.	.	pfam05773	RWD	RWD domain. This domain was identified in WD40 repeat proteins and Ring finger domain proteins. The function of this domain is unknown. GCN2 is the alpha-subunit of the only translation initiation factor (eIF2 alpha) kinase that appears in all eukaryotes. Its function requires an interaction with GCN1 via the domain at its N-terminus, which is termed the RWD domain after three major RWD-containing proteins: RING finger-containing proteins, WD-repeat-containing proteins, and yeast DEAD (DEXD)-like helicases. The structure forms an alpha + beta sandwich fold consisting of two layers: a four-stranded antiparallel beta-sheet, and three side-by-side alpha-helices.	GO:0030521|androgen receptor signaling pathway;GO:0034599|cellular response to oxidative stress;GO:0071394|cellular response to testosterone stimulus;GO:0002181|cytoplasmic translation;GO:2000825|positive regulation of androgen receptor activity;	GO:0005737|cytoplasm;GO:0005844|polysome;	.	.	.
ENSMUSG00000019789	7	3	6	6.4609	12	6	5	0.732237	-0.449618	0.59312	0.719776	down	no	Hey2	protein_coding	chr10:30708355-30718797:-	ref|NP_038932.1|	1181	3.03e-153	hairy/enhancer-of-split related with YRPW motif protein 2 [Mus musculus] >Q9QUS4.1 RecName: Full=Hairy/enhancer-of-split related with YRPW motif protein 2; AltName: Full=HES-related repressor protein 2; AltName: Full=Hairy and enhancer of split-related protein 2; Short=HESR-2; AltName: Full=Hairy-related transcription factor 2; Short=HRT-2; Short=mHRT2; AltName: Full=Protein gridlock homolog [Mus musculus] >AAF14546.1 hairy-related transcription factor 2 [Mus musculus] >AAF20174.1 basic helix-loop-helix factor 1 [Mus musculus] >AAF37298.1 HES-related repressor protein 1 HERP1 [Mus musculus] >AAI03576.1 Hairy/enhancer-of-split related with YRPW motif 2 [Mus musculus] >AAI03577.1 Hairy/enhancer-of-split related with YRPW motif 2 [Mus musculus]	.	.	.	.	Q9QUS4	459	4e-153	Hairy/enhancer-of-split related with YRPW motif protein 2	.	.	.	.	pfam07527	Hairy_orange	Hairy Orange. The Orange domain is found in the Drosophila proteins Hesr-1, Hairy, and Enhancer of Split. The Orange domain is proposed to mediate specific protein-protein interaction between Hairy and Scute.	GO:0009948|anterior/posterior axis specification;GO:0009952|anterior/posterior pattern specification;GO:0003180|aortic valve morphogenesis;GO:0060842|arterial endothelial cell differentiation;GO:0060840|artery development;GO:0035910|ascending aorta morphogenesis;GO:0060413|atrial septum morphogenesis;GO:0003171|atrioventricular valve development;GO:0001568|blood vessel development;GO:0060837|blood vessel endothelial cell differentiation;GO:0060317|cardiac epithelial to mesenchymal transition;GO:0003214|cardiac left ventricle morphogenesis;GO:0010659|cardiac muscle cell apoptotic process;GO:0060038|cardiac muscle cell proliferation;GO:0003300|cardiac muscle hypertrophy;GO:0014898|cardiac muscle hypertrophy in response to stress;GO:0003215|cardiac right ventricle morphogenesis;GO:0060411|cardiac septum morphogenesis;GO:0060948|cardiac vascular smooth muscle cell development;GO:0003208|cardiac ventricle morphogenesis;GO:0045165|cell fate commitment;GO:0072359|circulatory system development;GO:0090102|cochlea development;GO:0060977|coronary vasculature morphogenesis;GO:0035912|dorsal aorta morphogenesis;GO:0003199|endocardial cushion to mesenchymal transition involved in heart valve formation;GO:0060347|heart trabecula formation;GO:0060716|labyrinthine layer blood vessel development;GO:0014031|mesenchymal cell development;GO:0003150|muscular septum morphogenesis;GO:0070168|negative regulation of biomineral tissue development;GO:0010667|negative regulation of cardiac muscle cell apoptotic process;GO:0045892|negative regulation of DNA-templated transcription;GO:0010629|negative regulation of gene expression;GO:0045746|negative regulation of Notch signaling pathway;GO:0000122|negative regulation of transcription by RNA polymerase II;GO:2000820|negative regulation of transcription from RNA polymerase II promoter involved in smooth muscle cell differentiation;GO:0060633|negative regulation of transcription initiation by RNA polymerase II;GO:2000678|negative regulation of transcription regulatory region DNA binding;GO:0061314|Notch signaling involved in heart development;GO:0007219|Notch signaling pathway;GO:0003151|outflow tract morphogenesis;GO:0007389|pattern specification process;GO:0060045|positive regulation of cardiac muscle cell proliferation;GO:0010628|positive regulation of gene expression;GO:0010460|positive regulation of heart rate;GO:0045944|positive regulation of transcription by RNA polymerase II;GO:0065004|protein-DNA complex assembly;GO:0061156|pulmonary artery morphogenesis;GO:0003184|pulmonary valve morphogenesis;GO:0010468|regulation of gene expression;GO:0045607|regulation of inner ear auditory receptor cell differentiation;GO:0050767|regulation of neurogenesis;GO:0006357|regulation of transcription by RNA polymerase II;GO:2001212|regulation of vasculogenesis;GO:0003195|tricuspid valve formation;GO:0003186|tricuspid valve morphogenesis;GO:0036304|umbilical cord morphogenesis;GO:0001570|vasculogenesis;GO:0055015|ventricular cardiac muscle cell development;GO:0060412|ventricular septum morphogenesis;GO:0003222|ventricular trabecula myocardium morphogenesis;	GO:0005737|cytoplasm;GO:0005654|nucleoplasm;GO:0005634|nucleus;GO:0005667|transcription regulator complex;GO:0017053|transcription repressor complex;	GO:0003677|DNA binding;GO:0003700|DNA-binding transcription factor activity;GO:0000981|DNA-binding transcription factor activity, RNA polymerase II-specific;GO:0001227|DNA-binding transcription repressor activity, RNA polymerase II-specific;GO:0042826|histone deacetylase binding;GO:0042802|identical protein binding;GO:0046983|protein dimerization activity;GO:0000978|RNA polymerase II cis-regulatory region sequence-specific DNA binding;GO:0061629|RNA polymerase II-specific DNA-binding transcription factor binding;GO:0043565|sequence-specific DNA binding;GO:1990837|sequence-specific double-stranded DNA binding;	K09091	HEY; hairy and enhancer of split related with YRPW motif
ENSMUSG00000019790	317	341	338	265.785	224	208	164	1.74586	0.803941	3.74e-05	0.000215335	up	no	Stxbp5	protein_coding	chr10:9631291-9776823:-	ref|NP_001394992.1|	5661	0	syntaxin-binding protein 5 isoform 2 [Mus musculus] >Q8K400.3 RecName: Full=Syntaxin-binding protein 5; AltName: Full=Lethal(2) giant larvae protein homolog 3; AltName: Full=Tomosyn-1 [Mus musculus]	.	.	.	.	Q8K400	2185	0	Syntaxin-binding protein 5	.	.	.	.	pfam08366	LLGL	LLGL2. This domain is found in lethal giant larvae homolog 2 (LLGL2) proteins and syntaxin-binding proteins like tomosyn. It has been identified in eukaryotes and tends to be found together with WD repeats (pfam00400).	GO:0007409|axonogenesis;GO:0006887|exocytosis;GO:0045921|positive regulation of exocytosis;GO:0015031|protein transport;GO:0017157|regulation of exocytosis;GO:0050708|regulation of protein secretion;GO:2000300|regulation of synaptic vesicle exocytosis;GO:0010807|regulation of synaptic vesicle priming;GO:0099504|synaptic vesicle cycle;	GO:0005892|acetylcholine-gated channel complex;GO:0005737|cytoplasm;GO:0005829|cytosol;GO:0098674|extrinsic component of neuronal dense core vesicle membrane;GO:0098888|extrinsic component of presynaptic membrane;GO:0098686|hippocampal mossy fiber to CA3 synapse;GO:0031594|neuromuscular junction;GO:0005886|plasma membrane;GO:0098793|presynapse;GO:0099523|presynaptic cytosol;GO:0098685|Schaffer collateral - CA1 synapse;GO:0030141|secretory granule;GO:0031201|SNARE complex;GO:0008021|synaptic vesicle;	GO:0005096|GTPase activator activity;GO:0045159|myosin II binding;GO:0019905|syntaxin binding;GO:0017075|syntaxin-1 binding;	.	.
ENSMUSG00000019791	264	219	228	240.66	219	241	278	1.01012	0.014533	0.942303	0.967593	up	no	Hint3	protein_coding	chr10:30484137-30505628:-	.	.	.	.	.	.	.	.	.	.	.	.	.	.	.	.	pfam10110	GPDPase_memb	Membrane domain of glycerophosphoryl diester phosphodiesterase. Members of this family comprise the membrane domain of the prokaryotic enzyme glycerophosphoryl diester phosphodiesterase.	.	.	.	.	.
ENSMUSG00000019792	75	112	102	93.6921	96	96	84	1.09142	0.126212	0.624902	0.744163	up	no	Trmt11	protein_coding	chr10:30410221-30476745:-	gb|EDL04848.1|	2543	0	RIKEN cDNA 2410075D05, isoform CRA_b, partial [Mus musculus]	.	.	.	.	Q9CWH5	958	0	tRNA (guanine(10)-N2)-methyltransferase homolog	YOL124c	248	1e-72	COG1041	pfam01170	UPF0020	Putative RNA methylase family UPF0020. This domain is probably a methylase. It is associated with the THUMP domain that also occurs with RNA modification domains.	.	GO:0005737|cytoplasm;	GO:0008168|methyltransferase activity;GO:0004809|tRNA (guanine-N2-)-methyltransferase activity;GO:0000049|tRNA binding;	.	.
ENSMUSG00000019794	211	228	233	214.144	192	233	191	1.13877	0.187478	0.33507	0.48434	up	no	Katna1	protein_coding	chr10:7601764-7638914:+	gb|EDL03542.1|	2548	0	katanin p60 (ATPase-containing) subunit A1 [Mus musculus]	.	.	.	.	Q9WV86	981	0	Katanin p60 ATPase-containing subunit A1	.	.	.	.	pfam00004	AAA	ATPase family associated with various cellular activities (AAA). AAA family proteins often perform chaperone-like functions that assist in the assembly, operation, or disassembly of protein complexes.	GO:0007049|cell cycle;GO:0051301|cell division;GO:0031122|cytoplasmic microtubule organization;GO:0001578|microtubule bundle formation;GO:0051013|microtubule severing;GO:0010977|negative regulation of neuron projection development;GO:0001764|neuron migration;GO:0008104|protein localization;GO:0016567|protein ubiquitination;	GO:0030424|axon;GO:0005813|centrosome;GO:0031463|Cul3-RING ubiquitin ligase complex;GO:0005737|cytoplasm;GO:0030426|growth cone;GO:0008352|katanin complex;GO:0005811|lipid droplet;GO:0005874|microtubule;GO:0015630|microtubule cytoskeleton;GO:0030496|midbody;GO:0097431|mitotic spindle pole;GO:0043025|neuronal cell body;GO:0005634|nucleus;GO:0005886|plasma membrane;GO:0005819|spindle;GO:0000922|spindle pole;	GO:0005524|ATP binding;GO:0016887|ATP hydrolysis activity;GO:0070840|dynein complex binding;GO:0016853|isomerase activity;GO:0008017|microtubule binding;GO:0008568|microtubule severing ATPase activity;GO:0046982|protein heterodimerization activity;	.	.
ENSMUSG00000019795	729	702	663	679.37	658	675	661	1.09902	0.136212	0.335714	0.484939	up	no	Pcmt1	protein_coding	chr10:7505137-7556900:-	gb|TEA40888.1|	1384	0	hypothetical protein DBR06_SOUSAS13310041, partial [Sousa chinensis]	.	.	.	.	P23506	462	2e-155	Protein-L-isoaspartate(D-aspartate) O-methyltransferase	SPAC869.08	186	2e-52	COG2518	pfam01135	PCMT	Protein-L-isoaspartate(D-aspartate) O-methyltransferase (PCMT).	GO:0010667|negative regulation of cardiac muscle cell apoptotic process;GO:0006479|protein methylation;GO:0046498|S-adenosylhomocysteine metabolic process;GO:0046500|S-adenosylmethionine metabolic process;	GO:0016323|basolateral plasma membrane;GO:0031526|brush border membrane;GO:0005737|cytoplasm;GO:0005829|cytosol;GO:0005615|extracellular space;GO:0043005|neuron projection;GO:0043204|perikaryon;	GO:0004719|protein-L-isoaspartate (D-aspartate) O-methyltransferase activity;GO:0008757|S-adenosylmethionine-dependent methyltransferase activity;	.	.
ENSMUSG00000019796	55	49	76	57.7375	64	64	39	1.12565	0.170753	0.628248	0.746366	up	no	Lrp11	protein_coding	chr10:7465564-7501247:+	ref|NP_766372.1|	1984	0	low-density lipoprotein receptor-related protein 11 isoform 1 precursor [Mus musculus] >Q8CB67.1 RecName: Full=Low-density lipoprotein receptor-related protein 11; Short=LRP-11; Flags: Precursor [Mus musculus] >BAC29532.1 unnamed protein product [Mus musculus]	.	.	.	.	Q8CB67	768	0	Low-density lipoprotein receptor-related protein 11	.	.	.	.	pfam07502	MANEC	MANEC domain. This region of similarity, comprising 8 conserved cysteines, is found in the N-terminal region of several membrane-associated and extracellular proteins. Although formerly called MANSC (for motif at N terminus with seven cysteines) it has now been renamed by MANEC (motif at N terminus with eight cysteines) by Richard Mitter and Stephen Fitzgerald after the discovery of an eighth conserved cysteine. It is postulated that this domain may play a role in the formation of protein complexes involving various protease activators and inhibitors.	GO:0006897|endocytosis;GO:0033555|multicellular organismal response to stress;GO:0009409|response to cold;GO:0009408|response to heat;GO:0035902|response to immobilization stress;GO:0009612|response to mechanical stimulus;GO:0042594|response to starvation;GO:0009414|response to water deprivation;	.	GO:0051219|phosphoprotein binding;	.	.
ENSMUSG00000019797	356	318	381	360.737	421	393	303	0.987947	-0.0174945	0.931651	0.961031	down	no	Mtres1	protein_coding	chr10:43401129-43416990:-	gb|EDL05443.1|	193	7.41e-15	mCG9803, partial [Mus musculus]	.	.	.	.	.	.	.	.	.	.	.	.	pfam15685	GGN	Gametogenetin. GGN is a family of proteins largely found in mammals. It reacts with POG in the maturation of sperm and is expressed virtually only in the testis. It is found to be associated with the intracellular membrane, binds with GGNBP1 and may be involved in vesicular trafficking.	.	.	.	.	.
ENSMUSG00000019802	3796	3651	3190	3041.92	2677	2344	2595	1.46369	0.549614	0.000104679	0.000542203	up	no	Sec63	protein_coding	chr10:42637492-42708510:+	ref|NP_694695.3|	3654	0	translocation protein SEC63 homolog isoform 1 [Mus musculus] >Q8VHE0.4 RecName: Full=Translocation protein SEC63 homolog [Mus musculus]	.	.	.	.	Q8VHE0	1412	0	Translocation protein SEC63 homolog	SPBC36B7.03	149	3e-36	COG5407	pfam00226	DnaJ	DnaJ domain. DnaJ domains (J-domains) are associated with hsp70 heat-shock system and it is thought that this domain mediates the interaction. DnaJ-domain is therefore part of a chaperone (protein folding) system. The T-antigens, although not in Prosite are confirmed as DnaJ containing domains from literature.	GO:0001889|liver development;GO:0010259|multicellular organism aging;GO:0006807|nitrogen compound metabolic process;GO:0006620|post-translational protein targeting to endoplasmic reticulum membrane;GO:0031204|post-translational protein targeting to membrane, translocation;GO:0006614|SRP-dependent cotranslational protein targeting to membrane;	GO:0005783|endoplasmic reticulum;GO:0016020|membrane;GO:0031207|Sec62/Sec63 complex;	GO:0008320|protein transmembrane transporter activity;	K09540	SEC63, DNAJC23; translocation protein SEC63
ENSMUSG00000019804	891	863	864	946.013	1142	1070	875	0.886894	-0.173166	0.297011	0.443073	down	no	Snx3	protein_coding	chr10:42378026-42411377:+	gb|TEA38718.1|	870	1.36e-113	hypothetical protein DBR06_SOUSAS610061, partial [Sousa chinensis]	.	.	.	.	Q5U211	336	8e-113	Sorting nexin-3	SPBC887.06c	132	9e-36	COG5391	pfam00787	PX	PX domain. PX domains bind to phosphoinositides.	GO:0032456|endocytic recycling;GO:0042541|hemoglobin biosynthetic process;GO:0070676|intralumenal vesicle formation;GO:0034499|late endosome to Golgi transport;GO:0010324|membrane invagination;GO:2000642|negative regulation of early endosome to late endosome transport;GO:0050765|negative regulation of phagocytosis;GO:0042177|negative regulation of protein catabolic process;GO:0051224|negative regulation of protein transport;GO:0046597|negative regulation of viral entry into host cell;GO:0010976|positive regulation of neuron projection development;GO:0022615|protein to membrane docking;GO:0033157|regulation of intracellular protein transport;GO:0030111|regulation of Wnt signaling pathway;GO:0009617|response to bacterium;GO:0033572|transferrin transport;	GO:0030136|clathrin-coated vesicle;GO:0005737|cytoplasm;GO:0005829|cytosol;GO:0005769|early endosome;GO:0031901|early endosome membrane;GO:0032009|early phagosome;GO:0010008|endosome membrane;GO:0030904|retromer complex;	GO:0080025|phosphatidylinositol-3,5-bisphosphate binding;GO:0032266|phosphatidylinositol-3-phosphate binding;GO:0070273|phosphatidylinositol-4-phosphate binding;GO:0010314|phosphatidylinositol-5-phosphate binding;GO:0019903|protein phosphatase binding;GO:1905394|retromer complex binding;	K17918	SNX3_12; sorting nexin-3/12
ENSMUSG00000019806	429	522	478	359.838	211	207	309	2.05707	1.04059	6.26e-07	5.08e-06	up	yes	Aig1	protein_coding	chr10:13522798-13744724:-	gb|KAF6112623.1|	377	1.24e-38	androgen induced 1 [Phyllostomus discolor]	.	.	.	.	Q9D8B1	147	3e-37	Androgen-induced gene 1 protein	.	.	.	.	pfam04750	Far-17a_AIG1	FAR-17a/AIG1-like protein. This family includes the hamster androgen-induced FAR-17a protein, and its human homolog, the AIG1 protein. The function of these proteins is unknown. This family also includes homologous regions from a number of other metazoan proteins.	GO:0042758|long-chain fatty acid catabolic process;	GO:0012505|endomembrane system;GO:0016020|membrane;GO:0005886|plasma membrane;	GO:0016787|hydrolase activity;	.	.
ENSMUSG00000019808	91	101	90	72.1552	58	46	46	1.96656	0.975675	0.000294577	0.00136941	up	no	Adat2	protein_coding	chr10:13428638-13439120:+	ref|NP_080024.3|	1029	1.65e-137	tRNA-specific adenosine deaminase 2 [Mus musculus] >XP_021030433.1 tRNA-specific adenosine deaminase 2 isoform X1 [Mus caroli] >Q6P6J0.1 RecName: Full=tRNA-specific adenosine deaminase 2; AltName: Full=Deaminase domain-containing protein 1; AltName: Full=tRNA-specific adenosine-34 deaminase subunit ADAT2 [Mus musculus] >7NZ7_A Chain A, tRNA-specific adenosine deaminase 2 [Mus musculus] >7NZ8_A Chain A, tRNA-specific adenosine deaminase 2 [Mus musculus] >7NZ9_A Chain A, tRNA-specific adenosine deaminase 2 [Mus musculus] >AAH62195.1 Adenosine deaminase, tRNA-specific 2, TAD2 homolog (S. cerevisiae) [Mus musculus] >EDL03498.1 deaminase domain containing 1 [Mus musculus]	.	.	.	.	Q6P6J0	400	3e-137	tRNA-specific adenosine deaminase 2	YJL035c	125	8e-32	COG0590	pfam00383	dCMP_cyt_deam_1	Cytidine and deoxycytidylate deaminase zinc-binding region.	GO:0002100|tRNA wobble adenosine to inosine editing;	.	GO:0052717|tRNA-specific adenosine-34 deaminase activity;GO:0008270|zinc ion binding;	K15441	TAD2, ADAT2; tRNA-specific adenosine deaminase 2 [EC:3.5.4.-]
ENSMUSG00000019809	415	434	329	406.782	450	404	421	0.967119	-0.0482351	0.786929	0.862055	down	no	Pex3	protein_coding	chr10:13399586-13428886:-	ref|NP_001334290.1|	849	5.16e-103	peroxisomal biogenesis factor 3 isoform 3 [Mus musculus]	.	.	.	.	Q9QXY9	331	3e-102	Peroxisomal biogenesis factor 3	.	.	.	.	pfam04882	Peroxin-3	Peroxin-3. Peroxin-3 is a peroxisomal protein. It is thought to be involve in membrane vesicle assembly prior to the translocation of matrix proteins.	GO:0016557|peroxisome membrane biogenesis;GO:0007031|peroxisome organization;GO:0045046|protein import into peroxisome membrane;	GO:0005829|cytosol;GO:0005783|endoplasmic reticulum;GO:0005654|nucleoplasm;GO:0005778|peroxisomal membrane;GO:0005777|peroxisome;GO:0032991|protein-containing complex;GO:0032994|protein-lipid complex;	GO:0008289|lipid binding;GO:0030674|protein-macromolecule adaptor activity;	K13336	PEX3; peroxin-3
ENSMUSG00000019810	220	320	232	184.532	103	75	156	2.42039	1.27524	1.54e-05	9.66e-05	up	yes	Fuca2	protein_coding	chr10:13375284-13394779:+	ref|NP_001317127.1|	2359	0	plasma alpha-L-fucosidase precursor [Mus musculus] >NP_080075.2 plasma alpha-L-fucosidase precursor [Mus musculus] >XP_006512890.1 plasma alpha-L-fucosidase isoform X1 [Mus musculus] >Q99KR8.1 RecName: Full=Plasma alpha-L-fucosidase; AltName: Full=Alpha-L-fucoside fucohydrolase 2; Short=Alpha-L-fucosidase 2; Flags: Precursor [Mus musculus] >AAH04039.1 Fucosidase, alpha-L- 2, plasma [Mus musculus] >AAH94449.1 Fucosidase, alpha-L- 2, plasma [Mus musculus] >EDL03501.1 fucosidase, alpha-L- 2, plasma, isoform CRA_a [Mus musculus] >EDL03502.1 fucosidase, alpha-L- 2, plasma, isoform CRA_a [Mus musculus] >BAC26899.1 unnamed protein product [Mus musculus]	.	.	.	.	Q99KR8	913	0	Plasma alpha-L-fucosidase	TM0306	222	3e-61	COG3669	pfam01120	Alpha_L_fucos	Alpha-L-fucosidase.	GO:0006004|fucose metabolic process;GO:0016139|glycoside catabolic process;GO:2000535|regulation of entry of bacterium into host cell;GO:0009617|response to bacterium;	GO:0005615|extracellular space;GO:0005764|lysosome;	GO:0004560|alpha-L-fucosidase activity;	K01206	FUCA; alpha-L-fucosidase [EC:3.2.1.51]
ENSMUSG00000019813	51	38	54	58.8427	83	61	69	0.704489	-0.505351	0.105075	0.201445	down	no	Cep57l1	protein_coding	chr10:41594836-41685867:-	ref|NP_083408.1|	2053	0	centrosomal protein CEP57L1 isoform 1 [Mus musculus] >XP_036011360.1 centrosomal protein CEP57L1 isoform X10 [Mus musculus] >XP_036011361.1 centrosomal protein CEP57L1 isoform X10 [Mus musculus] >XP_036011362.1 centrosomal protein CEP57L1 isoform X10 [Mus musculus] >XP_036011363.1 centrosomal protein CEP57L1 isoform X10 [Mus musculus] >XP_036011368.1 centrosomal protein CEP57L1 isoform X10 [Mus musculus] >EDL04985.1 RIKEN cDNA 2410017P07, isoform CRA_a [Mus musculus] >EDL04986.1 RIKEN cDNA 2410017P07, isoform CRA_a [Mus musculus]	.	.	.	.	Q8VDS7	747	0	Centrosomal protein CEP57L1	.	.	.	.	pfam14073	Cep57_CLD	Centrosome localization domain of Cep57. The CLD or centrosome localization domain of Cep57 is found at the N-terminus, and lies approximately between residues 58 and 239. This region lies within the first alpha-helical coiled-coil segment of Cep57, and localizes to the centrosome internally to gamma-tubulin, suggesting that it is either on both centrioles or on a centromatrix component. This N-terminal region can also multimerize with the N-terminus of other Cep57 molecules. The C-terminal part, Family Cep57_MT_bd, pfam06657, is the microtubule-binding region of Cep57.	.	GO:0005813|centrosome;GO:0005737|cytoplasm;GO:0005874|microtubule;	GO:0043015|gamma-tubulin binding;GO:0042802|identical protein binding;GO:0008017|microtubule binding;	K16762	CEP57; centrosomal protein CEP57
ENSMUSG00000019814	507	579	554	468.312	436	414	321	1.46196	0.547905	0.00285506	0.010067	up	no	Ltv1	protein_coding	chr10:13053884-13068912:-	ref|NP_852135.1|	2189	0	protein LTV1 homolog [Mus musculus] >Q6NSQ7.2 RecName: Full=Protein LTV1 homolog [Mus musculus] >AAH67062.1 LTV1 homolog (S. cerevisiae) [Mus musculus] >EDL03505.1 LTV1 homolog (S. cerevisiae) [Mus musculus] >BAB27653.1 unnamed protein product [Mus musculus]	.	.	.	.	Q6NSQ7	847	0	Protein LTV1 homolog	.	.	.	.	pfam04180	LTV	Low temperature viability protein. The low-temperature viability protein LTV1 is involved in ribosome biogenesis 40S subunit production.	GO:0042274|ribosomal small subunit biogenesis;GO:0000056|ribosomal small subunit export from nucleus;	GO:0005829|cytosol;GO:0005654|nucleoplasm;GO:0005634|nucleus;GO:0030688|preribosome, small subunit precursor;	.	K14798	LTV1; protein LTV1
ENSMUSG00000019817	6	20	13	11.7312	18	8	6	1.26634	0.340669	0.637451	0.75376	up	no	Plagl1	protein_coding	chr10:12936248-13007438:+	gb|AAG48331.1|	1502	0	lost on transformation protein 1 [Mus musculus]	.	.	.	.	Q9UM63	446	4e-139	Zinc finger protein PLAGL1	ECU03g0790	68.9	9e-12	COG5048	pfam13465	zf-H2C2_2	Zinc-finger double domain.	GO:0006915|apoptotic process;GO:0045944|positive regulation of transcription by RNA polymerase II;GO:0051726|regulation of cell cycle;GO:0006357|regulation of transcription by RNA polymerase II;	GO:0005794|Golgi apparatus;GO:0043231|intracellular membrane-bounded organelle;GO:0016604|nuclear body;GO:0005654|nucleoplasm;	GO:0003677|DNA binding;GO:0001228|DNA-binding transcription activator activity, RNA polymerase II-specific;GO:0001227|DNA-binding transcription repressor activity, RNA polymerase II-specific;GO:0046872|metal ion binding;GO:0000978|RNA polymerase II cis-regulatory region sequence-specific DNA binding;GO:0000977|RNA polymerase II transcription regulatory region sequence-specific DNA binding;	K19485	PLAGL1; zinc finger protein PLAGL1
ENSMUSG00000019818	4552	4083	4130	4329.27	4552	4433	4321	1.00483	0.00695812	0.958043	0.975501	up	no	Cd164	protein_coding	chr10:41395410-41407044:+	ref|NP_058594.1|	703	1.16e-83	sialomucin core protein 24 precursor [Mus musculus] >Q9R0L9.1 RecName: Full=Sialomucin core protein 24; Short=MUC-24; AltName: Full=Endolyn; AltName: Full=Multi-glycosylated core protein 24; Short=MGC-24; Short=MGC-24v; AltName: CD_antigen=CD164; Flags: Precursor [Mus musculus] >AAG53909.1 CD164 [Mus musculus] >AAG53910.1 CD164 [Mus musculus] >AAH05414.1 CD164 antigen [Mus musculus] >BAA78909.1 cell-surface sialomucin MGC-24 [Mus musculus] >BAE41034.1 unnamed protein product [Mus musculus]	.	.	.	.	Q9R0L9	275	4e-84	Sialomucin core protein 24	.	.	.	.	pfam05283	MGC-24	Multi-glycosylated core protein 24 (MGC-24), sialomucin. This family consists of several MGC-24 (or Cd164 antigen) proteins from eukaryotic organisms. MGC-24/CD164 is a sialomucin expressed in many normal and cancerous tissues. In humans, soluble and transmembrane forms of MGC-24 are produced by alternative splicing.	GO:0007155|cell adhesion;GO:0007157|heterophilic cell-cell adhesion via plasma membrane cell adhesion molecules;GO:0007517|muscle organ development;	GO:0031410|cytoplasmic vesicle;GO:0005768|endosome;GO:0010008|endosome membrane;GO:0005765|lysosomal membrane;GO:0005764|lysosome;GO:0005886|plasma membrane;	.	K06546	CD164, MGC24; CD164 antigen
ENSMUSG00000019820	484	482	420	409.871	365	339	372	1.34888	0.431766	0.00645217	0.0203599	up	no	Utrn	protein_coding	chr10:12257932-12745109:-	ref|NP_035812.3|	17251	0	utrophin [Mus musculus] >XP_006512770.1 utrophin isoform X2 [Mus musculus] >XP_006512771.1 utrophin isoform X2 [Mus musculus] >XP_006512772.1 utrophin isoform X2 [Mus musculus] >XP_006512773.1 utrophin isoform X2 [Mus musculus]	.	.	.	.	G3V7L1	6277	0	Utrophin	ECU09g0290	152	1e-36	COG5069	pfam09068	EF-hand_2	EF hand. Members of this family adopt a helix-loop-helix motif, as per other EF hand domains. However, since they do not contain the canonical pattern of calcium binding residues found in many EF hand domains, they do not bind calcium ions. The main function of this domain is the provision of specificity in beta-dystroglycan recognition, though in dystrophin it serves an additional role: stabilisation of the WW domain (pfam00397), enhancing dystroglycan binding.	GO:0030036|actin cytoskeleton organization;GO:0007528|neuromuscular junction development;GO:0001954|positive regulation of cell-matrix adhesion;GO:0014894|response to denervation involved in regulation of muscle adaptation;	GO:0070161|anchoring junction;GO:0030054|cell junction;GO:0042995|cell projection;GO:0030864|cortical actin cytoskeleton;GO:0005737|cytoplasm;GO:0016010|dystrophin-associated glycoprotein complex;GO:0030175|filopodium;GO:0031527|filopodium membrane;GO:0030426|growth cone;GO:0031594|neuromuscular junction;GO:0005886|plasma membrane;GO:0045211|postsynaptic membrane;GO:0032991|protein-containing complex;GO:0042383|sarcolemma;GO:0045202|synapse;	GO:0003779|actin binding;GO:0051015|actin filament binding;GO:0005178|integrin binding;GO:0019901|protein kinase binding;GO:0017166|vinculin binding;GO:0008270|zinc ion binding;	.	.
ENSMUSG00000019822	312	312	306	391.927	485	415	545	0.674564	-0.567972	0.000739671	0.00308477	down	no	Smpd2	protein_coding	chr10:41361638-41366365:-	ref|NP_033239.1|	1312	8.7e-166	sphingomyelin phosphodiesterase 2 [Mus musculus] >O70572.1 RecName: Full=Sphingomyelin phosphodiesterase 2; AltName: Full=Lyso-platelet-activating factor-phospholipase C; Short=Lyso-PAF-PLC; AltName: Full=Neutral sphingomyelinase; Short=N-SMase; Short=nSMase [Mus musculus] >AAH10978.1 Sphingomyelin phosphodiesterase 2, neutral [Mus musculus] >EDL04975.1 sphingomyelin phosphodiesterase 2, neutral, isoform CRA_b [Mus musculus] >CAA10994.1 neutral Sphingomyelinase [Mus musculus]	.	.	.	.	O70572	509	1e-165	Sphingomyelin phosphodiesterase 2	.	.	.	.	pfam12130	DUF3585	Protein of unknown function (DUF3585). This domain is found in eukaryotes. This domain is typically between 135 and 149 amino acids in length and is found associated with pfam00307.	GO:0046513|ceramide biosynthetic process;GO:0035556|intracellular signal transduction;GO:0043065|positive regulation of apoptotic process;GO:0009612|response to mechanical stimulus;GO:0030149|sphingolipid catabolic process;GO:0006685|sphingomyelin catabolic process;GO:0006684|sphingomyelin metabolic process;	GO:0005901|caveola;GO:0071944|cell periphery;GO:0005783|endoplasmic reticulum;GO:0016020|membrane;	GO:0046872|metal ion binding;GO:0004620|phospholipase activity;GO:0008081|phosphoric diester hydrolase activity;GO:0004767|sphingomyelin phosphodiesterase activity;	K12351	SMPD2; sphingomyelin phosphodiesterase 2 [EC:3.1.4.12]
ENSMUSG00000019823	16	12	14	11.9944	6	7	17	1.47315	0.558903	0.391596	0.540197	up	no	Mical1	protein_coding	chr10:41352310-41363028:+	ref|NP_612188.1|	2408	0	[F-actin]-monooxygenase MICAL1 isoform 1 [Mus musculus] >XP_011241439.1 F-actin-monooxygenase MICAL1 isoform X2 [Mus musculus] >Q8VDP3.1 RecName: Full=[F-actin]-monooxygenase MICAL1; AltName: Full=Molecule interacting with CasL protein 1; Short=MICAL-1; Short=mMical1; AltName: Full=NEDD9-interacting protein with calponin homology and LIM domains [Mus musculus] >AAH21477.1 Microtubule associated monoxygenase, calponin and LIM domain containing 1 [Mus musculus] >AAH34682.1 Microtubule associated monoxygenase, calponin and LIM domain containing 1 [Mus musculus] >BAE42090.1 unnamed protein product [Mus musculus] >BAE42330.1 unnamed protein product [Mus musculus] >BAE42447.1 unnamed protein product [Mus musculus]	.	.	.	.	Q8VDP3	907	0	[F-actin]-monooxygenase MICAL1	ECU09g0290	59.7	4e-08	COG5069	pfam00307	CH	Calponin homology (CH) domain. The CH domain is found in both cytoskeletal proteins and signal transduction proteins. The CH domain is involved in actin binding in some members of the family. However in calponins there is evidence that the CH domain is not involved in its actin binding activity. Most member proteins have from two to four copies of the CH domain, however some proteins such as calponin have only a single copy.	GO:0030042|actin filament depolymerization;GO:0043066|negative regulation of apoptotic process;GO:0043154|negative regulation of cysteine-type endopeptidase activity involved in apoptotic process;GO:0001933|negative regulation of protein phosphorylation;GO:1903305|regulation of regulated secretory pathway;GO:0019417|sulfur oxidation;	GO:0005737|cytoplasm;GO:0005856|cytoskeleton;GO:1990026|hippocampal mossy fiber expansion;GO:0045171|intercellular bridge;GO:0030496|midbody;	GO:0003779|actin binding;GO:0071949|FAD binding;GO:0046872|metal ion binding;GO:0004497|monooxygenase activity;GO:0016174|NAD(P)H oxidase H2O2-forming activity;GO:0106294|NADPH oxidase H202-forming activity;GO:0016709|oxidoreductase activity, acting on paired donors, with incorporation or reduction of molecular oxygen, NAD(P)H as one donor, and incorporation of one atom of oxygen;GO:0019901|protein kinase binding;GO:0017124|SH3 domain binding;GO:0031267|small GTPase binding;	K19947	MICAL; F-actin monooxygenase [EC:1.14.13.225]
ENSMUSG00000019826	273	253	243	249.585	238	238	257	1.09881	0.135948	0.436274	0.582748	up	no	Zbtb24	protein_coding	chr10:41326379-41341570:+	ref|NP_700447.2|	3741	0	zinc finger and BTB domain-containing protein 24 isoform 1 [Mus musculus] >Q80X44.1 RecName: Full=Zinc finger and BTB domain-containing protein 24; AltName: Full=Bone morphogenetic protein-induced factor 1; AltName: Full=Brain-specific protein 1; AltName: Full=Zinc finger protein 450 [Mus musculus] >AAH50933.1 Zinc finger and BTB domain containing 24 [Mus musculus] >AAO42998.1 brain specific protein 1 [Mus musculus] >AAO42999.1 brain specific protein 1 [Mus musculus] >EDL04970.1 zinc finger and BTB domain containing 24, isoform CRA_a [Mus musculus] >BAE20695.1 unnamed protein product [Mus musculus]	.	.	.	.	Q80X44	1445	0	Zinc finger and BTB domain-containing protein 24	.	.	.	.	pfam00651	BTB	BTB/POZ domain. The BTB (for BR-C, ttk and bab) or POZ (for Pox virus and Zinc finger) domain is present near the N-terminus of a fraction of zinc finger (pfam00096) proteins and in proteins that contain the pfam01344 motif such as Kelch and a family of pox virus proteins. The BTB/POZ domain mediates homomeric dimerisation and in some instances heteromeric dimerisation. The structure of the dimerized PLZF BTB/POZ domain has been solved and consists of a tightly intertwined homodimer. The central scaffolding of the protein is made up of a cluster of alpha-helices flanked by short beta-sheets at both the top and bottom of the molecule. POZ domains from several zinc finger proteins have been shown to mediate transcriptional repression and to interact with components of histone deacetylase co-repressor complexes including N-CoR and SMRT. The POZ or BTB domain is also known as BR-C/Ttk or ZiN.	GO:0002244|hematopoietic progenitor cell differentiation;GO:0006355|regulation of DNA-templated transcription;GO:0006357|regulation of transcription by RNA polymerase II;	GO:0005654|nucleoplasm;	GO:0003700|DNA-binding transcription factor activity;GO:0001227|DNA-binding transcription repressor activity, RNA polymerase II-specific;GO:0046872|metal ion binding;GO:0000978|RNA polymerase II cis-regulatory region sequence-specific DNA binding;	K10503	ZBTB24, BIF1; zinc finger and BTB domain-containing protein 24
ENSMUSG00000019831	28	22	18	19.3916	14	19	15	1.4832	0.568711	0.242944	0.382097	up	no	Wasf1	protein_coding	chr10:40759471-40814566:+	ref|NP_001366382.1|	1615	0	actin-binding protein WASF1 isoform 1 [Mus musculus] >NP_114083.1 actin-binding protein WASF1 isoform 1 [Mus musculus] >Q8R5H6.2 RecName: Full=Actin-binding protein WASF1; AltName: Full=Protein WAVE-1; AltName: Full=Wiskott-Aldrich syndrome protein family member 1; Short=WASP family protein member 1 [Mus musculus] >AAG02214.1 WAVE-1 [Mus musculus] >AAH53423.1 WASP family 1 [Mus musculus] >EDL04964.1 WASP family 1 [Mus musculus]	.	.	.	.	Q8R5H6	626	0	Actin-binding protein WASF1	.	.	.	.	pfam02205	WH2	WH2 motif. The WH2 motif (for Wiskott Aldrich syndrome homology region 2) has been shown in WASP and Scar1 (mammalian homolog) to be the region that interacts with actin.	GO:0030036|actin cytoskeleton organization;GO:1990416|cellular response to brain-derived neurotrophic factor stimulus;GO:0097484|dendrite extension;GO:0098939|dendritic transport of mitochondrion;GO:0072673|lamellipodium morphogenesis;GO:0070584|mitochondrion morphogenesis;GO:0098885|modification of postsynaptic actin cytoskeleton;GO:0031175|neuron projection development;GO:2000601|positive regulation of Arp2/3 complex-mediated actin nucleation;GO:0051388|positive regulation of neurotrophin TRK receptor signaling pathway;GO:0016601|Rac protein signal transduction;GO:0006898|receptor-mediated endocytosis;	GO:0005737|cytoplasm;GO:0005856|cytoskeleton;GO:0032839|dendrite cytoplasm;GO:0005925|focal adhesion;GO:0030027|lamellipodium;GO:0005741|mitochondrial outer membrane;GO:0005739|mitochondrion;GO:0098794|postsynapse;GO:0032991|protein-containing complex;GO:0031209|SCAR complex;	GO:0003779|actin binding;GO:0071933|Arp2/3 complex binding;GO:0051018|protein kinase A binding;GO:0034237|protein kinase A regulatory subunit binding;GO:0031267|small GTPase binding;	K05753	WASF1; WAS protein family, member 1
ENSMUSG00000019832	407	286	269	494.645	660	600	781	0.49589	-1.01191	8.12e-06	5.37e-05	down	yes	Rab32	protein_coding	chr10:10420746-10434009:-	ref|NP_080681.1|	1205	2.38e-160	ras-related protein Rab-32 [Mus musculus] >Q9CZE3.3 RecName: Full=Ras-related protein Rab-32 [Mus musculus] >AAN11298.1 RAB32 [Mus musculus] >EDL03526.1 RAB32, member RAS oncogene family [Mus musculus] >BAB28421.1 unnamed protein product [Mus musculus] >BAC40486.1 unnamed protein product [Mus musculus] >BAE30489.1 unnamed protein product [Mus musculus]	.	.	.	.	Q9CZE3	468	4e-160	Ras-related protein Rab-32	.	.	.	.	pfam00071	Ras	Ras family. Includes sub-families Ras, Rab, Rac, Ral, Ran, Rap Ypt1 and more. Shares P-loop motif with GTP_EFTU, arf and myosin_head. See pfam00009 pfam00025, pfam00063. As regards Rab GTPases, these are important regulators of vesicle formation, motility and fusion. They share a fold in common with all Ras GTPases: this is a six-stranded beta-sheet surrounded by five alpha-helices.	GO:0019882|antigen processing and presentation;GO:0035646|endosome to melanosome transport;GO:0006886|intracellular protein transport;GO:1903232|melanosome assembly;GO:0032438|melanosome organization;GO:0007005|mitochondrion organization;GO:0090382|phagosome maturation;GO:0072657|protein localization to membrane;GO:0016192|vesicle-mediated transport;	GO:0005769|early endosome;GO:0005783|endoplasmic reticulum;GO:0042470|melanosome;GO:0033162|melanosome membrane;GO:0016020|membrane;GO:0044233|mitochondria-associated endoplasmic reticulum membrane;GO:0005741|mitochondrial outer membrane;GO:0005739|mitochondrion;GO:0045335|phagocytic vesicle;GO:0030670|phagocytic vesicle membrane;GO:0005802|trans-Golgi network;	GO:0035650|AP-1 adaptor complex binding;GO:0035651|AP-3 adaptor complex binding;GO:0036461|BLOC-2 complex binding;GO:0005525|GTP binding;GO:0030742|GTP-dependent protein binding;GO:0003924|GTPase activity;	K07918	RAB32; Ras-related protein Rab-32
ENSMUSG00000019836	1	0	1	0.984474	2	0	2	0.532806	-0.908318	0.675511	NA	down	no	Amd-ps4	processed_pseudogene	chr4:51253025-51254027:-	ref|NP_031470.3|	1177	6.45e-178	S-adenosylmethionine decarboxylase proenzyme 2 [Mus musculus] >D3Z6H8.1 RecName: Full=S-adenosylmethionine decarboxylase proenzyme 2; Short=AdoMetDC 2; Short=SAMDC 2; Contains: RecName: Full=S-adenosylmethionine decarboxylase 2 alpha chain; Contains: RecName: Full=S-adenosylmethionine decarboxylase 2 beta chain; Flags: Precursor [Mus musculus]	.	.	.	.	D3Z6H8	457	2e-179	S-adenosylmethionine decarboxylase proenzyme 2	.	.	.	.	pfam01536	SAM_decarbox	Adenosylmethionine decarboxylase. This is a family of S-adenosylmethionine decarboxylase (SAMDC) proenzymes. In the biosynthesis of polyamines SAMDC produces decarboxylated S-adenosylmethionine, which serves as the aminopropyl moiety necessary for spermidine and spermine biosynthesis from putrescine. The Pfam alignment contains both the alpha and beta chains that are cleaved to form the active enzyme.	GO:0006595|polyamine metabolic process;GO:0046500|S-adenosylmethionine metabolic process;GO:0008295|spermidine biosynthetic process;GO:0006597|spermine biosynthetic process;	GO:0005829|cytosol;	GO:0004014|adenosylmethionine decarboxylase activity;GO:0042802|identical protein binding;GO:0019810|putrescine binding;	K01611	speD, AMD1; S-adenosylmethionine decarboxylase [EC:4.1.1.50]
ENSMUSG00000019837	475	464	403	389.816	356	314	328	1.40832	0.49398	0.0029023	0.010208	up	no	Gtf3c6	protein_coding	chr10:40123699-40134104:-	ref|NP_080389.2|	1084	1.41e-140	general transcription factor 3C polypeptide 6 isoform 2 [Mus musculus] >Q9D8P7.1 RecName: Full=General transcription factor 3C polypeptide 6; AltName: Full=Transcription factor IIIC 35 kDa subunit; Short=TFIIIC 35 kDa subunit; Short=TFIIIC35; AltName: Full=Transcription factor IIIC subunit 6 [Mus musculus] >AAH48446.1 General transcription factor IIIC, polypeptide 6, alpha [Mus musculus] >EDL04950.1 RIKEN cDNA 2410016F19 [Mus musculus] >BAB25281.1 unnamed protein product [Mus musculus] >BAE36699.1 unnamed protein product [Mus musculus] >BAE40045.1 unnamed protein product [Mus musculus]	.	.	.	.	Q9D8P7	422	2e-140	General transcription factor 3C polypeptide 6	.	.	.	.	pfam10419	TFIIIC_sub6	TFIIIC subunit. This is a family of proteins subunits of TFIIIC. TFIIIC in yeast and humans is required for transcription of tRNA and 5 S RNA genes by RNA polymerase III. Yeast members of this family are fused to phosphoglycerate mutase domain.	GO:0006383|transcription by RNA polymerase III;	GO:0016604|nuclear body;GO:0005654|nucleoplasm;GO:0000127|transcription factor TFIIIC complex;	GO:0003677|DNA binding;GO:0000995|RNA polymerase III general transcription initiation factor activity;	K15203	GTF3C6; general transcription factor 3C polypeptide 6
ENSMUSG00000019838	1125	1916	1067	1660.06	1802	1964	2190	0.718194	-0.477554	0.0439694	0.100908	down	no	Slc16a10	protein_coding	chr10:39909528-40018254:-	gb|EDL04943.1|	2735	0	solute carrier family 16 (monocarboxylic acid transporters), member 10, isoform CRA_b, partial [Mus musculus]	.	.	.	.	Q3U9N9	913	0	Monocarboxylate transporter 10	AF0367	54.3	2e-06	COG0477	pfam07690	MFS_1	Major Facilitator Superfamily.	GO:0015801|aromatic amino acid transport;GO:0006590|thyroid hormone generation;GO:0070327|thyroid hormone transport;GO:0070460|thyroid-stimulating hormone secretion;	GO:0016323|basolateral plasma membrane;GO:0030054|cell junction;GO:0043231|intracellular membrane-bounded organelle;	GO:0015173|aromatic amino acid transmembrane transporter activity;GO:0015192|L-phenylalanine transmembrane transporter activity;GO:0015196|L-tryptophan transmembrane transporter activity;GO:0005302|L-tyrosine transmembrane transporter activity;GO:0015349|thyroid hormone transmembrane transporter activity;	K08187	SLC16A10; MFS transporter, MCT family, solute carrier family 16 (monocarboxylic acid transporters), member 10
ENSMUSG00000019841	144	177	155	159.132	170	151	163	1.02795	0.0397715	0.839469	0.8994	up	no	Rev3l	protein_coding	chr10:39608114-39751207:+	ref|NP_035394.2|	15915	0	DNA polymerase zeta catalytic subunit [Mus musculus] >Q61493.3 RecName: Full=DNA polymerase zeta catalytic subunit; AltName: Full=Protein reversionless 3-like; Short=REV3-like; AltName: Full=Seizure-related protein 4 [Mus musculus]	.	.	.	.	Q61493	6135	0	DNA polymerase zeta catalytic subunit	YPL167c	631	0	COG0417	pfam15735	DUF4683	Domain of unknown function (DUF4683). This domain family is found in eukaryotes, and is typically between 384 and 400 amino acids in length.	GO:0006281|DNA repair;GO:0006260|DNA replication;GO:0000724|double-strand break repair via homologous recombination;GO:0042276|error-prone translesion synthesis;	GO:0005730|nucleolus;GO:0005634|nucleus;GO:0016035|zeta DNA polymerase complex;	GO:0051539|4 iron, 4 sulfur cluster binding;GO:0003677|DNA binding;GO:0003887|DNA-directed DNA polymerase activity;GO:0046872|metal ion binding;GO:0000166|nucleotide binding;	K02350	REV3L, POLZ; DNA polymerase zeta [EC:2.7.7.7]
ENSMUSG00000019842	37	53	48	37.3944	38	18	31	1.66057	0.73168	0.0657407	0.138907	up	no	Traf3ip2	protein_coding	chr10:39488930-39531303:+	ref|NP_598761.2|	2604	0	E3 ubiquitin ligase TRAF3IP2 [Mus musculus] >Q8N7N6.1 RecName: Full=E3 ubiquitin ligase TRAF3IP2; AltName: Full=Adapter protein CIKS; AltName: Full=Connection to IKK and SAPK/JNK; AltName: Full=E3 ubiquitin-protein ligase CIKS; AltName: Full=Nuclear factor NF-kappa-B activator 1; Short=ACT1; AltName: Full=TRAF3-interacting protein 2 [Mus musculus] >AAH96483.1 TRAF3 interacting protein 2 [Mus musculus] >AAI38235.1 TRAF3 interacting protein 2 [Mus musculus] >AAI38236.1 TRAF3 interacting protein 2 [Mus musculus] >AFY98903.1 TRAF3 interacting protein 2 [Mus musculus] >EDL04930.1 Traf3 interacting protein 2 [Mus musculus]	.	.	.	.	Q8N7N6	1007	0	E3 ubiquitin ligase TRAF3IP2	.	.	.	.	pfam08357	SEFIR	SEFIR domain. This family comprises IL17 receptors (IL17Rs) and SEF proteins. The latter are feedback inhibitors of FGF signalling and are also thought to be receptors. Due to its similarity to the TIR domain (pfam01582), the SEFIR region is thought to be involved in homotypic interactions with other SEFIR/TIR-domain-containing proteins. Thus, SEFs and IL17Rs may be involved in TOLL/IL1R-like signalling pathways.	GO:0002344|B cell affinity maturation;GO:0001783|B cell apoptotic process;GO:0001782|B cell homeostasis;GO:0019724|B cell mediated immunity;GO:0023035|CD40 signaling pathway;GO:0071345|cellular response to cytokine stimulus;GO:0097398|cellular response to interleukin-17;GO:0019221|cytokine-mediated signaling pathway;GO:1990959|eosinophil homeostasis;GO:0002447|eosinophil mediated immunity;GO:0001768|establishment of T cell polarity;GO:0010467|gene expression;GO:0007507|heart development;GO:0006959|humoral immune response;GO:0006955|immune response;GO:0006954|inflammatory response;GO:0097400|interleukin-17-mediated signaling pathway;GO:0038173|interleukin-17A-mediated signaling pathway;GO:0001822|kidney development;GO:0002269|leukocyte activation involved in inflammatory response;GO:0048535|lymph node development;GO:0048255|mRNA stabilization;GO:0070254|mucus secretion;GO:0042119|neutrophil activation;GO:0002230|positive regulation of defense response to virus by host;GO:0043123|positive regulation of I-kappaB kinase/NF-kappaB signaling;GO:0006606|protein import into nucleus;GO:0070534|protein K63-linked ubiquitination;GO:0034504|protein localization to nucleus;GO:0110012|protein localization to P-body;GO:0000209|protein polyubiquitination;GO:0016567|protein ubiquitination;GO:0034097|response to cytokine;GO:0009410|response to xenobiotic stimulus;GO:0023019|signal transduction involved in regulation of gene expression;GO:0043588|skin development;GO:0048536|spleen development;GO:0042110|T cell activation;GO:0030217|T cell differentiation;GO:0072538|T-helper 17 type immune response;GO:0002334|transitional two stage B cell differentiation;GO:0033209|tumor necrosis factor-mediated signaling pathway;GO:0042092|type 2 immune response;	GO:0031410|cytoplasmic vesicle;GO:0005634|nucleus;	GO:0005102|signaling receptor binding;GO:0061630|ubiquitin protein ligase activity;	K21124	TRAF3IP2, ACT1; adaptor protein CIKS
ENSMUSG00000019843	58	58	59	92.9232	134	141	114	0.47009	-1.08899	1.43e-05	9.05e-05	down	yes	Fyn	protein_coding	chr10:39244851-39441377:+	ref|NP_001116364.1|	2802	0	tyrosine-protein kinase Fyn isoform b [Mus musculus] >NP_032080.2 tyrosine-protein kinase Fyn isoform b [Mus musculus] >XP_021029534.1 tyrosine-protein kinase Fyn isoform X2 [Mus caroli] >XP_029398316.1 tyrosine-protein kinase Fyn isoform X2 [Mus pahari] >XP_036011503.1 tyrosine-protein kinase Fyn isoform X4 [Mus musculus] >XP_036011504.1 tyrosine-protein kinase Fyn isoform X4 [Mus musculus] >XP_036011505.1 tyrosine-protein kinase Fyn isoform X4 [Mus musculus] >AAH32149.1 Fyn protein [Mus musculus] >AAH92217.1 Fyn protein [Mus musculus] >EDL04921.1 Fyn proto-oncogene, isoform CRA_a [Mus musculus] >EDL04923.1 Fyn proto-oncogene, isoform CRA_a [Mus musculus] >EDL04924.1 Fyn proto-oncogene, isoform CRA_a [Mus musculus]	.	.	.	.	Q05876	1052	0	Tyrosine-protein kinase Fyn	BH2504_1	106	2e-23	COG0515	pfam07714	Pkinase_Tyr	Protein tyrosine kinase.	GO:0030154|cell differentiation;GO:0030900|forebrain development;GO:0045087|innate immune response;GO:0001764|neuron migration;GO:0018108|peptidyl-tyrosine phosphorylation;GO:0008360|regulation of cell shape;GO:0050852|T cell receptor signaling pathway;GO:0007169|transmembrane receptor protein tyrosine kinase signaling pathway;	GO:0005829|cytosol;GO:0031234|extrinsic component of cytoplasmic side of plasma membrane;GO:0045121|membrane raft;	GO:0005524|ATP binding;GO:0046872|metal ion binding;GO:0004715|non-membrane spanning protein tyrosine kinase activity;GO:0004672|protein kinase activity;GO:0004713|protein tyrosine kinase activity;GO:0005102|signaling receptor binding;GO:0015631|tubulin binding;	.	.
ENSMUSG00000019845	11	4	13	13.035	27	12	12	0.578434	-0.789775	0.251511	0.392443	down	no	Tube1	protein_coding	chr10:39009972-39028538:+	gb|EMP38062.1|	952	0	Laminin subunit alpha-4 [Chelonia mydas]	.	.	.	.	Q9D6T1	427	6e-134	Tubulin epsilon chain	ECU03g0820i	121	4e-56	COG5023	pfam00091	Tubulin	Tubulin/FtsZ family, GTPase domain. This family includes the tubulin alpha, beta and gamma chains, as well as the bacterial FtsZ family of proteins. Members of this family are involved in polymer formation. FtsZ is the polymer-forming protein of bacterial cell division. It is part of a ring in the middle of the dividing cell that is required for constriction of cell membrane and cell envelope to yield two daughter cells. FtsZ and tubulin are GTPases. FtsZ can polymerize into tubes, sheets, and rings in vitro and is ubiquitous in eubacteria and archaea. Tubulin is the major component of microtubules.	GO:0000226|microtubule cytoskeleton organization;GO:0000278|mitotic cell cycle;	GO:0005737|cytoplasm;GO:0005874|microtubule;GO:0005815|microtubule organizing center;	GO:0005525|GTP binding;GO:0005200|structural constituent of cytoskeleton;	K10391	TUBE; tubulin epsilon
ENSMUSG00000019846	10	10	19	29.1057	56	36	47	0.293976	-1.76623	0.000121993	0.000620786	down	yes	Lama4	protein_coding	chr10:38841511-38986184:+	ref|NP_034811.2|	9765	0	laminin subunit alpha-4 precursor [Mus musculus] >P97927.2 RecName: Full=Laminin subunit alpha-4; AltName: Full=Laminin-14 subunit alpha; AltName: Full=Laminin-8 subunit alpha; AltName: Full=Laminin-9 subunit alpha; Flags: Precursor [Mus musculus] >AAI15943.1 Laminin, alpha 4 [Mus musculus]	.	.	.	.	P97927	3766	0	Laminin subunit alpha-4	.	.	.	.	pfam06008	Laminin_I	Laminin Domain I. coiled-coil structure. It has been suggested that the domains I and II from laminin A, B1 and B2 may come together to form a triple helical coiled-coil structure.	GO:0001568|blood vessel development;GO:0050873|brown fat cell differentiation;GO:0007155|cell adhesion;GO:0120163|negative regulation of cold-induced thermogenesis;GO:0030155|regulation of cell adhesion;GO:0030334|regulation of cell migration;GO:0045995|regulation of embryonic development;	GO:0005604|basement membrane;GO:0062023|collagen-containing extracellular matrix;GO:0005576|extracellular region;GO:0031594|neuromuscular junction;GO:0043083|synaptic cleft;	GO:0005102|signaling receptor binding;	K06241	LAMA4; laminin, alpha 4
ENSMUSG00000019848	0	1	4	0.840475	0	0	0	9.39712	3.23222	0.27595	NA	up	no	Popdc3	protein_coding	chr10:45054194-45194548:+	gb|EDL05037.1|	1522	0	popeye domain containing 3, isoform CRA_a, partial [Mus musculus]	.	.	.	.	Q9ES81	539	0	Popeye domain-containing protein 3	.	.	.	.	pfam04831	Popeye	Popeye protein conserved region. The function of Popeye proteins is not well understood. They are predominantly expressed in cardiac and skeletal muscle. This family represents a conserved region which includes three potential transmembrane domains.	GO:0007507|heart development;GO:0042391|regulation of membrane potential;GO:0007519|skeletal muscle tissue development;GO:0051146|striated muscle cell differentiation;	GO:0016020|membrane;GO:0042383|sarcolemma;	GO:0030552|cAMP binding;	.	.
ENSMUSG00000019849	452	407	540	519.318	575	527	636	0.843604	-0.245362	0.170932	0.292398	down	no	Prep	protein_coding	chr10:44943299-45043294:+	ref|NP_035286.1|	3836	0	prolyl endopeptidase [Mus musculus] >Q9QUR6.1 RecName: Full=Prolyl endopeptidase; Short=PE; AltName: Full=Post-proline cleaving enzyme [Mus musculus] >AAH12869.1 Prolyl endopeptidase [Mus musculus] >AAH50830.2 Prolyl endopeptidase [Mus musculus] >EDL05036.1 prolyl endopeptidase [Mus musculus] >BAA83071.1 prolyl oligopeptidase [Mus musculus] >BAA88239.1 Prolyl endopeptidase [Mus musculus]	.	.	.	.	Q9QUR6	1482	0	Prolyl endopeptidase	all2533	661	0	COG1505	pfam02897	Peptidase_S9_N	Prolyl oligopeptidase, N-terminal beta-propeller domain. This unusual 7-stranded beta-propeller domain protects the catalytic triad of prolyl oligopeptidase (see pfam00326), excluding larger peptides and proteins from proteolysis in the cytosol.	GO:0030163|protein catabolic process;GO:0019538|protein metabolic process;GO:0006508|proteolysis;	GO:0005737|cytoplasm;GO:0005829|cytosol;GO:0005634|nucleus;	GO:0004175|endopeptidase activity;GO:0070012|oligopeptidase activity;GO:0042277|peptide binding;GO:0004252|serine-type endopeptidase activity;	K01322	PREP; prolyl oligopeptidase [EC:3.4.21.26]
ENSMUSG00000019850	303	182	40	126.629	51	57	119	2.45122	1.2935	0.0283803	0.0709034	up	no	Tnfaip3	protein_coding	chr10:18876658-18891405:-	ref|NP_001159874.1|	1735	0	tumor necrosis factor alpha-induced protein 3 isoform 2 [Mus musculus]	.	.	.	.	Q60769	671	0	Tumor necrosis factor alpha-induced protein 3	.	.	.	.	pfam02338	OTU	OTU-like cysteine protease. This family is comprised of a group of predicted cysteine proteases, homologous to the Ovarian tumor (OTU) gene in Drosophila. Members include proteins from eukaryotes, viruses and pathogenic bacterium. The conserved cysteine and histidine, and possibly the aspartate, represent the catalytic residues in this putative group of proteases.	GO:0006915|apoptotic process;GO:0001922|B-1 B cell homeostasis;GO:0016477|cell migration;GO:0070301|cellular response to hydrogen peroxide;GO:0071222|cellular response to lipopolysaccharide;GO:0007010|cytoskeleton organization;GO:0072666|establishment of protein localization to vacuole;GO:0006954|inflammatory response;GO:0002315|marginal zone B cell differentiation;GO:0010507|negative regulation of autophagy;GO:0050869|negative regulation of B cell activation;GO:2000349|negative regulation of CD40 signaling pathway;GO:0060548|negative regulation of cell death;GO:0002677|negative regulation of chronic inflammatory response;GO:0045736|negative regulation of cyclin-dependent protein serine/threonine kinase activity;GO:2000352|negative regulation of endothelial cell apoptotic process;GO:1902042|negative regulation of extrinsic apoptotic signaling pathway via death domain receptors;GO:0002632|negative regulation of granuloma formation;GO:0034115|negative regulation of heterotypic cell-cell adhesion;GO:0043124|negative regulation of I-kappaB kinase/NF-kappaB signaling;GO:0050728|negative regulation of inflammatory response;GO:0045824|negative regulation of innate immune response;GO:0032691|negative regulation of interleukin-1 beta production;GO:0032703|negative regulation of interleukin-2 production;GO:0032715|negative regulation of interleukin-6 production;GO:0032088|negative regulation of NF-kappaB transcription factor activity;GO:0070429|negative regulation of nucleotide-binding oligomerization domain containing 1 signaling pathway;GO:0070433|negative regulation of nucleotide-binding oligomerization domain containing 2 signaling pathway;GO:0031397|negative regulation of protein ubiquitination;GO:0048662|negative regulation of smooth muscle cell proliferation;GO:0034140|negative regulation of toll-like receptor 3 signaling pathway;GO:0034148|negative regulation of toll-like receptor 5 signaling pathway;GO:0032720|negative regulation of tumor necrosis factor production;GO:2000347|positive regulation of hepatocyte proliferation;GO:0045732|positive regulation of protein catabolic process;GO:0030177|positive regulation of Wnt signaling pathway;GO:0016579|protein deubiquitination;GO:0071947|protein deubiquitination involved in ubiquitin-dependent protein catabolic process;GO:0035871|protein K11-linked deubiquitination;GO:0035523|protein K29-linked deubiquitination;GO:1990168|protein K33-linked deubiquitination;GO:0071108|protein K48-linked deubiquitination;GO:0070936|protein K48-linked ubiquitination;GO:0070536|protein K63-linked deubiquitination;GO:0002634|regulation of germinal center formation;GO:0002637|regulation of immunoglobulin production;GO:0045088|regulation of innate immune response;GO:0002237|response to molecule of bacterial origin;GO:0032495|response to muramyl dipeptide;GO:0009611|response to wounding;GO:0072573|tolerance induction to lipopolysaccharide;	GO:0005737|cytoplasm;GO:0005764|lysosome;GO:0005634|nucleus;	GO:0004843|cysteine-type deubiquitinase activity;GO:0003677|DNA binding;GO:0042802|identical protein binding;GO:0070530|K63-linked polyubiquitin modification-dependent protein binding;GO:0019900|kinase binding;GO:0061578|K63-linked deubiquitinase activity;GO:0002020|protease binding;GO:0008022|protein C-terminus binding;GO:0043621|protein self-association;GO:0043130|ubiquitin binding;GO:0004842|ubiquitin-protein transferase activity;GO:0008270|zinc ion binding;	K11859	TNFAIP3, A20, OTUD7C; tumor necrosis factor, alpha-induced protein 3 [EC:3.4.19.12]
ENSMUSG00000019851	1131	922	910	1349.19	1774	1835	1593	0.596732	-0.744846	1.63e-05	0.000101888	down	no	Perp	protein_coding	chr10:18720768-18732821:+	ref|NP_071315.1|	827	7.76e-105	p53 apoptosis effector related to PMP-22 [Mus musculus] >Q9JK95.1 RecName: Full=p53 apoptosis effector related to PMP-22; AltName: Full=Keratinocyte-associated protein 1; Short=KCP-1 [Mus musculus] >AAF64306.1 p53 apoptosis-associated target [Mus musculus] >AAH21772.1 Perp protein [Mus musculus] >EDL03458.1 PERP, TP53 apoptosis effector [Mus musculus] >BAB22968.1 unnamed protein product [Mus musculus] >BAB26126.1 unnamed protein product [Mus musculus]	.	.	.	.	Q9JK95	323	8e-105	p53 apoptosis effector related to PMP-22	.	.	.	.	pfam00822	PMP22_Claudin	PMP-22/EMP/MP20/Claudin family.	GO:0097202|activation of cysteine-type endopeptidase activity;GO:0097186|amelogenesis;GO:0098609|cell-cell adhesion;GO:0002934|desmosome organization;GO:0034113|heterotypic cell-cell adhesion;GO:0072332|intrinsic apoptotic signaling pathway by p53 class mediator;GO:0007219|Notch signaling pathway;GO:0045862|positive regulation of proteolysis;	GO:0005911|cell-cell junction;GO:0030057|desmosome;GO:0005794|Golgi apparatus;GO:0005739|mitochondrion;	.	K10136	PERP; TP53 apoptosis effector
ENSMUSG00000019852	1	1	9	2.18728	1	1	0	5.71301	2.51425	0.154271	0.270518	up	no	Arfgef3	protein_coding	chr10:18457587-18619697:-	ref|NP_001028430.1|	10943	0	brefeldin A-inhibited guanine nucleotide-exchange protein 3 [Mus musculus] >Q3UGY8.1 RecName: Full=Brefeldin A-inhibited guanine nucleotide-exchange protein 3; AltName: Full=ARFGEF family member 3 [Mus musculus] >BAE28069.1 unnamed protein product [Mus musculus]	.	.	.	.	Q3UGY8	4219	0	Brefeldin A-inhibited guanine nucleotide-exchange protein 3	.	.	.	.	pfam09324	DUF1981	Domain of unknown function (DUF1981). Members of this family of functionally uncharacterized domains are found in various plant and yeast protein transport proteins.	GO:0030036|actin cytoskeleton organization;GO:0032012|regulation of ARF protein signal transduction;	GO:0030658|transport vesicle membrane;	GO:0005085|guanyl-nucleotide exchange factor activity;	K17572	ARFGEF3, KEPI; brefeldin A-inhibited guanine nucleotide-exchange protein 3
ENSMUSG00000019853	6	11	8	7.30111	7	6	6	1.37153	0.455781	0.536886	0.674696	up	no	Hebp2	protein_coding	chr10:18415246-18421824:-	ref|NP_062360.1|	1081	2.54e-140	heme-binding protein 2 [Mus musculus] >Q9WU63.1 RecName: Full=Heme-binding protein 2; AltName: Full=Protein SOUL [Mus musculus] >AAD32097.1 SOUL protein [Mus musculus] >EDL03462.1 heme binding protein 2, isoform CRA_a [Mus musculus] >BAC37141.1 unnamed protein product [Mus musculus]	.	.	.	.	Q9WU63	421	3e-140	Heme-binding protein 2	.	.	.	.	pfam04832	SOUL	SOUL heme-binding protein. This family represents a group of putative heme-binding proteins. Our family includes archaeal and bacterial homologs.	GO:0010917|negative regulation of mitochondrial membrane potential;GO:0035794|positive regulation of mitochondrial membrane permeability;GO:0010940|positive regulation of necrotic cell death;	GO:0005737|cytoplasm;GO:0005739|mitochondrion;	GO:0020037|heme binding;	.	.
ENSMUSG00000019854	441	639	753	465.335	290	283	386	1.99574	0.996925	2.51e-05	0.000149892	up	no	Reps1	protein_coding	chr10:17931609-18000903:+	gb|AAH87547.1|	1396	1.57e-177	Reps1 protein [Mus musculus]	.	.	.	.	O54916	542	2e-176	RalBP1-associated Eps domain-containing protein 1	.	.	.	.	pfam12763	EF-hand_4	Cytoskeletal-regulatory complex EF hand. This is an efhand family from the N-terminal of actin cytoskeleton-regulatory complex END3 and similar proteins from fungi and closely related species.	GO:0006897|endocytosis;GO:0016197|endosomal transport;GO:0006898|receptor-mediated endocytosis;	GO:0005905|clathrin-coated pit;GO:0005886|plasma membrane;	GO:0005509|calcium ion binding;GO:0017124|SH3 domain binding;	K20068	REPS; RalBP1-associated Eps domain-containing protein
ENSMUSG00000019856	32	31	24	20.1754	12	16	5	2.74843	1.45861	0.00767465	0.0236279	up	yes	Fam184a	protein_coding	chr10:53509241-53627219:-	ref|NP_001074897.1|	5493	0	protein FAM184A [Mus musculus]	.	.	.	.	Q8NB25	1878	0	Protein FAM184A	.	.	.	.	pfam15665	FAM184	Family with sequence similarity 184, A and B. The function of FAM184 is not known.	.	GO:0005615|extracellular space;	.	.	.
ENSMUSG00000019857	105	104	79	83.6395	101	65	48	1.40927	0.49495	0.143639	0.256053	up	no	Asf1a	protein_coding	chr10:53472853-53485321:+	ref|NP_079817.1|	1082	7.17e-142	histone chaperone ASF1A [Mus musculus] >XP_021030008.1 histone chaperone ASF1A [Mus caroli] >XP_021060634.1 histone chaperone ASF1A [Mus pahari] >XP_028628421.1 histone chaperone ASF1A [Grammomys surdaster] >XP_031204579.1 histone chaperone ASF1A [Mastomys coucha] >XP_034379941.1 histone chaperone ASF1A [Arvicanthis niloticus] >Q9CQE6.1 RecName: Full=Histone chaperone ASF1A; AltName: Full=Anti-silencing function protein 1 homolog A [Mus musculus] >AAH27628.1 ASF1 anti-silencing function 1 homolog A (S. cerevisiae) [Mus musculus] >EDL05093.1 ASF1 anti-silencing function 1 homolog A (S. cerevisiae), isoform CRA_c [Mus musculus] >BAB25269.1 unnamed protein product [Mus musculus] >BAB26770.1 unnamed protein product [Mus musculus] >BAB28198.1 unnamed protein product [Mus musculus]	.	.	.	.	Q9CQE6	421	1e-141	Histone chaperone ASF1A	YJL115w	198	1e-56	COG5137	pfam04729	ASF1_hist_chap	ASF1 like histone chaperone. This family includes the yeast and human ASF1 protein. These proteins have histone chaperone activity. ASF1 participates in both the replication-dependent and replication-independent pathways. The structure three-dimensional has been determined as a a compact immunoglobulin-like beta sandwich fold topped by three helical linkers.	GO:0006281|DNA repair;GO:0006335|DNA replication-dependent chromatin assembly;GO:0042692|muscle cell differentiation;GO:0006334|nucleosome assembly;GO:0001649|osteoblast differentiation;	GO:0000785|chromatin;GO:0005654|nucleoplasm;GO:0005634|nucleus;GO:0032991|protein-containing complex;	GO:0003682|chromatin binding;GO:0042393|histone binding;GO:0140713|histone chaperone activity;GO:0030527|structural constituent of chromatin;	K10753	ASF1; histone chaperone ASF1
ENSMUSG00000019861	387	423	460	467.434	535	541	476	0.85473	-0.226459	0.158728	0.276393	down	no	Gopc	protein_coding	chr10:52211946-52258220:-	gb|EDL05076.1|	1048	7.68e-126	golgi associated PDZ and coiled-coil motif containing, isoform CRA_a, partial [Mus musculus]	.	.	.	.	Q8BH60	406	1e-124	Golgi-associated PDZ and coiled-coil motif-containing protein	.	.	.	.	pfam00595	PDZ	PDZ domain (Also known as DHR or GLGF). PDZ domains are found in diverse signaling proteins.	GO:0006914|autophagy;GO:0010360|negative regulation of anion channel activity;GO:2000009|negative regulation of protein localization to cell surface;GO:0015031|protein transport;GO:0007289|spermatid nucleus differentiation;	GO:0070161|anchoring junction;GO:0005737|cytoplasm;GO:0030425|dendrite;GO:0005794|Golgi apparatus;GO:0000139|Golgi membrane;GO:0016020|membrane;GO:0005886|plasma membrane;GO:0014069|postsynaptic density;GO:0032991|protein-containing complex;GO:0045202|synapse;GO:0030140|trans-Golgi network transport vesicle;	GO:0005109|frizzled binding;GO:0030695|GTPase regulator activity;GO:0042802|identical protein binding;GO:0008022|protein C-terminus binding;GO:0042803|protein homodimerization activity;GO:0019905|syntaxin binding;GO:0044325|transmembrane transporter binding;	.	.
ENSMUSG00000019863	165	197	137	141.534	114	136	100	1.4869	0.572305	0.0218954	0.0573595	up	no	Qrsl1	protein_coding	chr10:43750184-43777741:-	gb|EDL05026.1|	1814	0	mCG12257, isoform CRA_b [Mus musculus]	.	.	.	.	Q9CZN8	688	0	Glutamyl-tRNA(Gln) amidotransferase subunit A, mitochondrial	NMA1568	257	1e-75	COG0154	pfam01425	Amidase	Amidase.	GO:0070681|glutaminyl-tRNAGln biosynthesis via transamidation;GO:0032543|mitochondrial translation;GO:0031647|regulation of protein stability;	GO:0030956|glutamyl-tRNA(Gln) amidotransferase complex;GO:0005739|mitochondrion;	GO:0005524|ATP binding;GO:0050567|glutaminyl-tRNA synthase (glutamine-hydrolyzing) activity;	K02433	gatA, QRSL1; aspartyl-tRNA(Asn)/glutamyl-tRNA(Gln) amidotransferase subunit A [EC:6.3.5.6 6.3.5.7]
ENSMUSG00000019864	330	251	232	372.867	549	500	394	0.590741	-0.759403	0.00105392	0.00419371	down	no	Rtn4ip1	protein_coding	chr10:43777803-43833197:+	ref|NP_570962.2|	2113	0	reticulon-4-interacting protein 1, mitochondrial precursor [Mus musculus] >AAH24116.1 Reticulon 4 interacting protein 1 [Mus musculus] >EDL05027.1 reticulon 4 interacting protein 1 [Mus musculus] >BAC34189.1 unnamed protein product [Mus musculus] >BAC39556.1 unnamed protein product [Mus musculus] >BAC40106.1 unnamed protein product [Mus musculus]	.	.	.	.	Q924D0	817	0	Reticulon-4-interacting protein 1, mitochondrial	.	.	.	.	pfam13602	ADH_zinc_N_2	Zinc-binding dehydrogenase.	GO:0007399|nervous system development;GO:0050773|regulation of dendrite development;	GO:0005741|mitochondrial outer membrane;GO:0005739|mitochondrion;	GO:0016491|oxidoreductase activity;GO:0008270|zinc ion binding;	.	.
ENSMUSG00000019866	491	638	676	535.303	336	322	765	1.33033	0.411789	0.207459	0.338901	up	no	Crybg1	protein_coding	chr10:43826632-44024849:-	ref|NP_001355234.1|	10162	0	beta/gamma crystallin domain-containing protein 1 isoform 1 [Mus musculus]	.	.	.	.	Q9Y4K1	2362	0	Beta/gamma crystallin domain-containing protein 1	.	.	.	.	pfam00030	Crystall	Beta/Gamma crystallin. The alignment comprises two Greek key motifs since the similarity between them is very low.	.	.	GO:0030246|carbohydrate binding;	.	.
ENSMUSG00000019868	247	267	226	199.857	151	148	159	1.69021	0.757202	4.25e-05	0.000241118	up	no	Vta1	protein_coding	chr10:14530499-14581304:-	ref|NP_001392764.1|	1444	0	gap junction protein, epsilon 1-vesicle (multivesicular body) trafficking 1 readthrough isoform 1 [Mus musculus] >NP_079694.2 vacuolar protein sorting-associated protein VTA1 homolog [Mus musculus] >XP_021030307.1 vacuolar protein sorting-associated protein VTA1 homolog [Mus caroli] >Q9CR26.1 RecName: Full=Vacuolar protein sorting-associated protein VTA1 homolog; AltName: Full=SKD1-binding protein 1; Short=SBP1 [Mus musculus] >AAH26752.1 Vps20-associated 1 homolog (S. cerevisiae) [Mus musculus] >BAB22228.1 unnamed protein product [Mus musculus] >BAB26150.1 unnamed protein product [Mus musculus]	.	.	.	.	Q9CR26	560	0	Vacuolar protein sorting-associated protein VTA1 homolog	.	.	.	.	pfam04652	Vta1	Vta1 like. Vta1 (VPS20-associated protein 1) is a positive regulator of Vps4. Vps4 is an ATPase that is required in the multivesicular body (MVB) sorting pathway to dissociate the endosomal sorting complex required for transport (ESCRT). Vta1 promotes correct assembly of Vps4 and stimulates its ATPase activity through its conserved Vta1/SBP1/LIP5 region.	GO:0032511|late endosome to vacuole transport via multivesicular body sorting pathway;GO:0071985|multivesicular body sorting pathway;GO:0015031|protein transport;GO:0046755|viral budding;	GO:0005737|cytoplasm;GO:0005829|cytosol;GO:0010008|endosome membrane;GO:0043231|intracellular membrane-bounded organelle;GO:0005771|multivesicular body;GO:0005654|nucleoplasm;	GO:0008022|protein C-terminus binding;	K12199	VTA1, LIP5; vacuolar protein sorting-associated protein VTA1
ENSMUSG00000019872	248	263	246	491.693	693	716	831	0.353638	-1.49965	2.16e-21	8.32e-20	down	yes	Smpdl3a	protein_coding	chr10:57670431-57687926:+	ref|NP_065586.3|	2387	0	acid sphingomyelinase-like phosphodiesterase 3a precursor [Mus musculus] >P70158.2 RecName: Full=Acid sphingomyelinase-like phosphodiesterase 3a; Short=ASM-like phosphodiesterase 3a; Flags: Precursor [Mus musculus] >AAI39289.1 Sphingomyelin phosphodiesterase, acid-like 3A [Mus musculus] >AAI39290.1 Sphingomyelin phosphodiesterase, acid-like 3A [Mus musculus] >EDL05124.1 sphingomyelin phosphodiesterase, acid-like 3A, isoform CRA_a [Mus musculus] >BAE30607.1 unnamed protein product [Mus musculus] >BAE31096.1 unnamed protein product [Mus musculus]	.	.	.	.	P70158	924	0	Acid sphingomyelinase-like phosphodiesterase 3a	.	.	.	.	pfam03903	Phage_T4_gp36	Phage T4 tail fibre.	GO:0009143|nucleoside triphosphate catabolic process;	GO:0005576|extracellular region;GO:0005615|extracellular space;	GO:0008081|phosphoric diester hydrolase activity;GO:0008270|zinc ion binding;	K01128	SMPDL3; sphingomyelin phosphodiesterase acid-like 3 [EC:3.1.4.-]
ENSMUSG00000019873	2071	2714	2415	1832.47	1370	1277	1131	1.98792	0.991257	3.71e-10	4.77e-09	up	no	Reep3	protein_coding	chr10:66844968-66932724:-	ref|NP_848721.1|	1295	7.69e-163	receptor expression-enhancing protein 3 isoform 2 [Mus musculus] >Q99KK1.1 RecName: Full=Receptor expression-enhancing protein 3 [Mus musculus] >AAH04607.1 Receptor accessory protein 3 [Mus musculus] >AAT70676.1 receptor expression enhancing protein 3 [Mus musculus] >BAC33141.1 unnamed protein product [Mus musculus] >BAC37714.1 unnamed protein product [Mus musculus]	.	.	.	.	Q99KK1	499	2e-161	Receptor expression-enhancing protein 3	SPBC30D10.09c	65.9	1e-10	COG5052	pfam03134	TB2_DP1_HVA22	TB2/DP1, HVA22 family. This family includes members from a wide variety of eukaryotes. It includes the TB2/DP1 (deleted in polyposis) protein, which in humans is deleted in severe forms of familial adenomatous polyposis, an autosomal dominant oncological inherited disease. The family also includes the plant protein of known similarity to TB2/DP1, the HVA22 abscisic acid-induced protein, which is thought to be a regulatory protein.	GO:0051301|cell division;GO:0071786|endoplasmic reticulum tubular network organization;GO:0007084|mitotic nuclear membrane reassembly;GO:0006998|nuclear envelope organization;	GO:0005881|cytoplasmic microtubule;GO:0005789|endoplasmic reticulum membrane;GO:0071782|endoplasmic reticulum tubular network;GO:0016020|membrane;	GO:0008017|microtubule binding;	K17338	REEP1_2_3_4; receptor expression-enhancing protein 1/2/3/4
ENSMUSG00000019874	22	25	25	69.2945	59	31	266	0.213794	-2.22571	0.000673815	0.00284715	down	yes	Fabp7	protein_coding	chr10:57660977-57664546:+	gb|EDL05123.1|	745	7.35e-98	fatty acid binding protein 7, brain, partial [Mus musculus]	.	.	.	.	P51880	243	2e-79	Fatty acid-binding protein, brain	.	.	.	.	pfam00061	Lipocalin	Lipocalin / cytosolic fatty-acid binding protein family. Lipocalins are transporters for small hydrophobic molecules, such as lipids, steroid hormones, bilins, and retinoids. The family also encompasses the enzyme prostaglandin D synthase (EC:5.3.99.2). Alignment subsumes both the lipocalin and fatty acid binding protein signatures from PROSITE. This is supported on structural and functional grounds. The structure is an eight-stranded beta barrel.	GO:0021846|cell proliferation in forebrain;GO:0050673|epithelial cell proliferation;GO:0015908|fatty acid transport;GO:0022008|neurogenesis;GO:0060134|prepulse inhibition;GO:0001964|startle response;	GO:0071944|cell periphery;GO:0042995|cell projection;GO:0005911|cell-cell junction;GO:0005737|cytoplasm;GO:0005829|cytosol;GO:0043025|neuronal cell body;GO:0005634|nucleus;	GO:0005504|fatty acid binding;	K08756	FABP7; fatty acid-binding protein 7, brain
ENSMUSG00000019876	4	3	2	7.94378	5	3	32	0.238701	-2.06672	0.0533669	0.117865	down	no	Pkib	protein_coding	chr10:57508077-57617208:+	ref|NP_032889.3|	404	7.24e-43	cAMP-dependent protein kinase inhibitor beta isoform 1 [Mus musculus] >XP_006512665.1 cAMP-dependent protein kinase inhibitor beta isoform X1 [Mus musculus] >XP_017169336.1 cAMP-dependent protein kinase inhibitor beta isoform X1 [Mus musculus]	.	.	.	.	Q04758	159	4e-43	cAMP-dependent protein kinase inhibitor beta	.	.	.	.	pfam02827	PKI	cAMP-dependent protein kinase inhibitor. Members of this family are extremely potent competitive inhibitors of camp-dependent protein kinase activity. These proteins interact with the catalytic subunit of the enzyme after the cAMP-induced dissociation of its regulatory chains.	GO:2000480|negative regulation of cAMP-dependent protein kinase activity;GO:0051973|positive regulation of telomerase activity;GO:1904355|positive regulation of telomere capping;GO:0032212|positive regulation of telomere maintenance via telomerase;	GO:0005737|cytoplasm;GO:0005634|nucleus;	GO:0004862|cAMP-dependent protein kinase inhibitor activity;	.	.
ENSMUSG00000019877	4308	4189	4001	3986.98	3711	3742	4039	1.13873	0.187419	0.12481	0.229998	up	no	Serinc1	protein_coding	chr10:57391870-57408626:-	ref|NP_062734.1|	2185	0	serine incorporator 1 precursor [Mus musculus] >Q9QZI8.1 RecName: Full=Serine incorporator 1; AltName: Full=Axotomy-induced glyco/Golgi protein 2; AltName: Full=Membrane protein TMS-2; AltName: Full=Tumor differentially expressed protein 1-like; AltName: Full=Tumor differentially expressed protein 2 [Mus musculus] >KAF1603390.1 Serine incorporator 1, partial [Eudyptes pachyrhynchus] >AAD54421.1 membrane protein TMS-2 [Mus musculus] >AAH17148.1 Serine incorporator 1 [Mus musculus] >EDL05118.1 serine incorporator 1, isoform CRA_c [Mus musculus] >BAB22403.1 unnamed protein product [Mus musculus]	.	.	.	.	Q9QZI8	846	0	Serine incorporator 1	.	.	.	.	pfam03348	Serinc	Serine incorporator (Serinc). This is a family of eukaryotic membrane proteins which incorporate serine into membranes and facilitate the synthesis of the serine-derived lipids phosphatidylserine and sphingolipid. Members of this family contain 11 transmembrane domains and form intracellular complexes with key enzymes involved in serine and sphingolipid biosynthesis.	GO:0044091|membrane biogenesis;GO:0006658|phosphatidylserine metabolic process;GO:0008654|phospholipid biosynthetic process;GO:1904219|positive regulation of CDP-diacylglycerol-serine O-phosphatidyltransferase activity;GO:1904222|positive regulation of serine C-palmitoyltransferase activity;GO:0006665|sphingolipid metabolic process;	GO:0005789|endoplasmic reticulum membrane;GO:0016020|membrane;GO:0005886|plasma membrane;	GO:0019899|enzyme binding;GO:0030674|protein-macromolecule adaptor activity;	.	.
ENSMUSG00000019878	153	179	172	299.876	410	477	433	0.398557	-1.32714	8.63e-14	1.72e-12	down	yes	Hsf2	protein_coding	chr10:57362481-57389231:+	gb|EDL05115.1|	241	1.5e-18	heat shock factor 2, isoform CRA_c, partial [Mus musculus]	.	.	.	.	P38533	98.2	2e-19	Heat shock factor protein 2	.	.	.	.	pfam06546	Vert_HS_TF	Vertebrate heat shock transcription factor. This family represents the C-terminal region of vertebrate heat shock transcription factors. Heat shock transcription factors regulate the expression of heat shock proteins - a set of proteins that protect the cell from damage caused by stress and aid the cell's recovery after the removal of stress. This C-terminal region is found with the N-terminal pfam00447, and may contain a three-stranded coiled-coil trimerisation domain and a CE2 regulatory region, the latter of which is involved in sustained heat shock response.	GO:0045944|positive regulation of transcription by RNA polymerase II;GO:0006357|regulation of transcription by RNA polymerase II;GO:0007283|spermatogenesis;	GO:0005737|cytoplasm;GO:0005654|nucleoplasm;GO:0005634|nucleus;	GO:0003677|DNA binding;GO:0001228|DNA-binding transcription activator activity, RNA polymerase II-specific;GO:0003700|DNA-binding transcription factor activity;GO:0042802|identical protein binding;GO:0000978|RNA polymerase II cis-regulatory region sequence-specific DNA binding;GO:0001162|RNA polymerase II intronic transcription regulatory region sequence-specific DNA binding;GO:0000977|RNA polymerase II transcription regulatory region sequence-specific DNA binding;GO:0043565|sequence-specific DNA binding;GO:1990837|sequence-specific double-stranded DNA binding;	K09415	HSF2; heat shock transcription factor 2
ENSMUSG00000019880	54	54	53	51.6267	51	65	33	1.12647	0.171804	0.629675	0.747545	up	no	Rspo3	protein_coding	chr10:29328412-29411863:-	ref|NP_082627.3|	1015	1.5e-127	R-spondin-3 precursor [Mus musculus] >Q2TJ95.2 RecName: Full=R-spondin-3; AltName: Full=Cabriolet; AltName: Full=Cysteine-rich and single thrombospondin domain-containing protein 1; Short=Cristin-1; AltName: Full=Nucleopondin; AltName: Full=Roof plate-specific spondin-3; Flags: Precursor [Mus musculus] >AAI03795.1 R-spondin 3 homolog (Xenopus laevis) [Mus musculus] >AAI45930.1 R-spondin 3 homolog (Xenopus laevis) [Mus musculus] >AAI45932.1 R-spondin 3 homolog (Xenopus laevis) [Mus musculus]	.	.	.	.	Q2TJ95	395	1e-127	R-spondin-3	.	.	.	.	pfam15913	Furin-like_2	Furin-like repeat, cysteine-rich. The furin-like cysteine rich region has been found in a variety of proteins from eukaryotes that are involved in the mechanism of signal transduction by receptor tyrosine kinases, which involves receptor aggregation.	GO:0001525|angiogenesis;GO:0001974|blood vessel remodeling;GO:0060670|branching involved in labyrinthine layer morphogenesis;GO:0060070|canonical Wnt signaling pathway;GO:0060173|limb development;GO:0090263|positive regulation of canonical Wnt signaling pathway;GO:2000052|positive regulation of non-canonical Wnt signaling pathway;GO:0030177|positive regulation of Wnt signaling pathway;GO:0002040|sprouting angiogenesis;	GO:0005576|extracellular region;	GO:0005109|frizzled binding;GO:0008201|heparin binding;GO:0005102|signaling receptor binding;	.	.
ENSMUSG00000019883	32	36	16	31.1251	36	33	35	0.845229	-0.242586	0.571177	0.702789	down	no	Echdc1	protein_coding	chr10:29189162-29223465:+	ref|NP_080131.4|	1654	0	ethylmalonyl-CoA decarboxylase isoform a [Mus musculus] >Q9D9V3.2 RecName: Full=Ethylmalonyl-CoA decarboxylase; AltName: Full=Enoyl-CoA hydratase domain-containing protein 1; AltName: Full=Methylmalonyl-CoA decarboxylase; Short=MMCD [Mus musculus] >AAH66183.1 Enoyl Coenzyme A hydratase domain containing 1 [Mus musculus] >BAB24592.2 unnamed protein product [Mus musculus] >BAE38876.1 unnamed protein product [Mus musculus] >BAE38907.1 unnamed protein product [Mus musculus] >BAE38924.1 unnamed protein product [Mus musculus]	.	.	.	.	Q9D9V3	641	0	Ethylmalonyl-CoA decarboxylase	DR1151	114	5e-26	COG1024	pfam00378	ECH_1	Enoyl-CoA hydratase/isomerase. This family contains a diverse set of enzymes including: enoyl-CoA hydratase, napthoate synthase, carnitate racemase, 3-hydroxybutyryl-CoA dehydratase and dodecanoyl-CoA delta-isomerase.	GO:0006635|fatty acid beta-oxidation;	GO:0005829|cytosol;	GO:0016831|carboxy-lyase activity;GO:0004300|enoyl-CoA hydratase activity;	K18426	ECHDC1; ethylmalonyl-CoA/methylmalonyl-CoA decarboxylase [EC:4.1.1.94 4.1.1.-]
ENSMUSG00000019888	2	0	0	0.350754	0	0	0	3.90117	1.96391	0.626386	NA	up	no	Mgat4c	protein_coding	chr10:101517348-102227330:+	ref|NP_001155840.1|	2506	0	alpha-1,3-mannosyl-glycoprotein 4-beta-N-acetylglucosaminyltransferase C [Mus musculus] >NP_001155841.1 alpha-1,3-mannosyl-glycoprotein 4-beta-N-acetylglucosaminyltransferase C [Mus musculus] >NP_001192027.1 alpha-1,3-mannosyl-glycoprotein 4-beta-N-acetylglucosaminyltransferase C [Mus musculus] >NP_080519.2 alpha-1,3-mannosyl-glycoprotein 4-beta-N-acetylglucosaminyltransferase C [Mus musculus] >XP_006514065.1 alpha-1,3-mannosyl-glycoprotein 4-beta-N-acetylglucosaminyltransferase C isoform X1 [Mus musculus] >XP_006514066.1 alpha-1,3-mannosyl-glycoprotein 4-beta-N-acetylglucosaminyltransferase C isoform X1 [Mus musculus] >XP_006514067.1 alpha-1,3-mannosyl-glycoprotein 4-beta-N-acetylglucosaminyltransferase C isoform X1 [Mus musculus] >XP_006514068.1 alpha-1,3-mannosyl-glycoprotein 4-beta-N-acetylglucosaminyltransferase C isoform X1 [Mus musculus] >XP_011241840.1 alpha-1,3-mannosyl-glycoprotein 4-beta-N-acetylglucosaminyltransferase C isoform X1 [Mus musculus] >XP_030101095.1 alpha-1,3-mannosyl-glycoprotein 4-beta-N-acetylglucosaminyltransferase C isoform X1 [Mus musculus] >XP_030101096.1 alpha-1,3-mannosyl-glycoprotein 4-beta-N-acetylglucosaminyltransferase C isoform X1 [Mus musculus] >XP_036011857.1 alpha-1,3-mannosyl-glycoprotein 4-beta-N-acetylglucosaminyltransferase C isoform X1 [Mus musculus] >Q9D306.1 RecName: Full=Alpha-1,3-mannosyl-glycoprotein 4-beta-N-acetylglucosaminyltransferase C; AltName: Full=N-glycosyl-oligosaccharide-glycoprotein N-acetylglucosaminyltransferase IVc; Short=GnT-IVc; Short=N-acetylglucosaminyltransferase IVc; AltName: Full=UDP-N-acetylglucosamine: alpha-1,3-D-mannoside beta-1,4-N-acetylglucosaminyltransferase IVc [Mus musculus] >AAH46987.1 Mannosyl (alpha-1,3-)-glycoprotein beta-1,4-N-acetylglucosaminyltransferase, isozyme C (putative) [Mus musculus] >EDL21669.1 mannosyl (alpha-1,3-)-glycoprotein beta-1,4-N-acetylglucosaminyltransferase, isozyme C (putative), isoform CRA_c [Mus musculus] >EDL21670.1 mannosyl (alpha-1,3-)-glycoprotein beta-1,4-N-acetylglucosaminyltransferase, isozyme C (putative), isoform CRA_c [Mus musculus] >EDL21671.1 mannosyl (alpha-1,3-)-glycoprotein beta-1,4-N-acetylglucosaminyltransferase, isozyme C (putative), isoform CRA_c [Mus musculus] >BAB31286.1 unnamed protein product [Mus musculus]	.	.	.	.	Q9D306	969	0	Alpha-1,3-mannosyl-glycoprotein 4-beta-N-acetylglucosaminyltransferase C	.	.	.	.	pfam04666	Glyco_transf_54	N-Acetylglucosaminyltransferase-IV (GnT-IV) conserved region. The complex-type of oligosaccharides are synthesized through elongation by glycosyltransferases after trimming of the precursor oligosaccharides transferred to proteins in the endoplasmic reticulum. N-Acetylglucosaminyltransferases (GnTs) take part in the formation of branches in the biosynthesis of complex-type sugar chains. In vertebrates, six GnTs, designated as GnT-I to -VI, which catalyze the transfer of GlcNAc to the core mannose residues of Asn-linked sugar chains, have been identified. GnT-IV (EC:2.4.1.145) catalyzes the transfer of GlcNAc from UDP-GlcNAc to the GlcNAc1-2Man1-3 arm of core oligosaccharide [Gn2(22)core oligosaccharide] and forms GlcNAc1-4(GlcNAc1-2)Man1-3 structure on the core oligosaccharide (Gn3(2,4,2)core oligosaccharide). In some members the conserved region occupies all but the very for N-terminal, where there is a signal sequence on all members. For other members the conserved region does not occupy the entire protein but is still to the N-terminus of the protein.	GO:0006487|protein N-linked glycosylation;	GO:0000139|Golgi membrane;	GO:0008375|acetylglucosaminyltransferase activity;GO:0008454|alpha-1,3-mannosylglycoprotein 4-beta-N-acetylglucosaminyltransferase activity;GO:0046872|metal ion binding;	K13748	MGAT4C; alpha-1,3-mannosylglycoprotein beta-1,4-N-acetylglucosaminyltransferase C [EC:2.4.1.201 2.4.1.145]
ENSMUSG00000019889	835	803	871	844.342	807	850	921	1.01874	0.0267911	0.848713	0.905597	up	no	Ptprk	protein_coding	chr10:27950816-28473393:+	ref|NP_033009.1|	7486	0	receptor-type tyrosine-protein phosphatase kappa isoform 2 precursor [Mus musculus] >P35822.1 RecName: Full=Receptor-type tyrosine-protein phosphatase kappa; Short=Protein-tyrosine phosphatase kappa; Short=R-PTP-kappa; Flags: Precursor [Mus musculus] >AAA40021.1 protein tyrosine phosphatase [Mus musculus]	.	.	.	.	P35822	2870	0	Receptor-type tyrosine-protein phosphatase kappa	SPAC11E3.09	154	2e-39	COG5599	pfam00102	Y_phosphatase	Protein-tyrosine phosphatase.	GO:0007155|cell adhesion;GO:0016477|cell migration;GO:0034614|cellular response to reactive oxygen species;GO:0034644|cellular response to UV;GO:0048041|focal adhesion assembly;GO:0045786|negative regulation of cell cycle;GO:0030336|negative regulation of cell migration;GO:0008285|negative regulation of cell population proliferation;GO:0045892|negative regulation of DNA-templated transcription;GO:0010839|negative regulation of keratinocyte proliferation;GO:0031175|neuron projection development;GO:0006470|protein dephosphorylation;GO:0034394|protein localization to cell surface;GO:0007165|signal transduction;GO:0007179|transforming growth factor beta receptor signaling pathway;	GO:0030424|axon;GO:0030054|cell junction;GO:0009986|cell surface;GO:0005911|cell-cell junction;GO:0030425|dendrite;GO:0043231|intracellular membrane-bounded organelle;GO:0031256|leading edge membrane;GO:0043025|neuronal cell body;GO:0001750|photoreceptor outer segment;GO:0005886|plasma membrane;	GO:0008013|beta-catenin binding;GO:0045295|gamma-catenin binding;GO:0019901|protein kinase binding;GO:0004725|protein tyrosine phosphatase activity;	K06776	PTPRK; receptor-type tyrosine-protein phosphatase kappa [EC:3.1.3.48]
ENSMUSG00000019890	3	6	3	2.18406	1	0	0	11.6177	3.53825	0.0411876	0.0958588	up	no	Nts	protein_coding	chr10:102317617-102326347:-	ref|NP_077755.1|	900	2.36e-119	neurotensin/neuromedin N precursor [Mus musculus] >XP_021030958.1 neurotensin/neuromedin N [Mus caroli] >Q9D3P9.1 RecName: Full=Neurotensin/neuromedin N; Contains: RecName: Full=Large neuromedin N; AltName: Full=NmN-125; Contains: RecName: Full=Neuromedin N; Short=NN; Short=NmN; Contains: RecName: Full=Neurotensin; Short=NT; Contains: RecName: Full=Tail peptide; Flags: Precursor [Mus musculus] >AAH43024.1 Neurotensin [Mus musculus] >AAK15263.1 neurotensin/neuromedin N [Mus musculus] >AAK28626.1 neurotensin/neuromedin N precursor [Mus musculus] >EDL21672.1 neurotensin [Mus musculus] >BAB30636.1 unnamed protein product [Mus musculus]	.	.	.	.	Q9D3P9	351	3e-119	Neurotensin/neuromedin N	.	.	.	.	pfam07421	Pro-NT_NN	Neurotensin/neuromedin N precursor. This family contains the precursor of bacterial neurotensin/neuromedin N (approximately 170 residues long). This the common precursor of two biologically active related peptides, neurotensin and neuromedin N. It undergoes tissue-specific processing leading to the formation in some tissues and cancer cell lines of large peptides ending with the neurotensin or neuromedin N sequence.	GO:0061844|antimicrobial humoral immune response mediated by antimicrobial peptide;GO:0097746|blood vessel diameter maintenance;GO:0031640|killing of cells of another organism;GO:0010629|negative regulation of gene expression;GO:0007218|neuropeptide signaling pathway;GO:0010628|positive regulation of gene expression;GO:0051092|positive regulation of NF-kappaB transcription factor activity;GO:0051897|positive regulation of protein kinase B signaling;GO:0008542|visual learning;	GO:0043679|axon terminus;GO:0005576|extracellular region;GO:0043231|intracellular membrane-bounded organelle;GO:0043025|neuronal cell body;GO:0030133|transport vesicle;	GO:0005184|neuropeptide hormone activity;GO:0071855|neuropeptide receptor binding;GO:0048018|receptor ligand activity;	K05235	NTS; neurotensin
ENSMUSG00000019891	77	82	84	93.0252	79	92	149	0.795716	-0.329674	0.280598	0.425554	down	no	Dcbld1	protein_coding	chr10:52109715-52197474:+	dbj|BAB30265.1|	732	1.24e-81	unnamed protein product [Mus musculus]	.	.	.	.	Q9D4J3	286	3e-82	Discoidin, CUB and LCCL domain-containing protein 1	.	.	.	.	pfam00431	CUB	CUB domain.	GO:0031638|zymogen activation;	GO:0072562|blood microparticle;GO:0005615|extracellular space;	GO:0004252|serine-type endopeptidase activity;	.	.
ENSMUSG00000019897	420	494	415	411.231	414	371	361	1.21196	0.277338	0.0857749	0.171569	up	no	Ccdc59	protein_coding	chr10:105676928-105683694:+	gb|EDL21683.1|	697	1.53e-81	coiled-coil domain containing 59, isoform CRA_a, partial [Mus musculus]	.	.	.	.	Q8R2N0	256	2e-75	Thyroid transcription factor 1-associated protein 26	.	.	.	.	pfam08524	rRNA_processing	rRNA processing. This is a family of proteins that are involved in rRNA processing. In a localization study they were found to localize to the nucleus and nucleolus. The family also includes other metazoa members from plants to mammals where the protein has been named BR22 and is associated with TTF-1, thyroid transcription factor 1. In the lungs, the family binds TTF-1 to form a complex which influences the expression of the key lung surfactant protein-B (SP-B) and -C (SP-C), the small hydrophobic surfactant proteins that maintain surface tension in alveoli.	.	GO:0005634|nucleus;	.	.	.
ENSMUSG00000019899	9	14	13	14.8194	32	12	10	0.697026	-0.520717	0.419412	0.566598	down	no	Lama2	protein_coding	chr10:26856032-27495754:-	ref|NP_032507.2|	16144	0	laminin subunit alpha-2 precursor [Mus musculus] >Q60675.2 RecName: Full=Laminin subunit alpha-2; AltName: Full=Laminin M chain; AltName: Full=Laminin-12 subunit alpha; AltName: Full=Laminin-2 subunit alpha; AltName: Full=Laminin-4 subunit alpha; AltName: Full=Merosin heavy chain; Flags: Precursor [Mus musculus] >AAI72647.1 Laminin, alpha 2 [synthetic construct]	.	.	.	.	Q60675	6204	0	Laminin subunit alpha-2	.	.	.	.	pfam06008	Laminin_I	Laminin Domain I. coiled-coil structure. It has been suggested that the domains I and II from laminin A, B1 and B2 may come together to form a triple helical coiled-coil structure.	GO:0009887|animal organ morphogenesis;GO:0007411|axon guidance;GO:0007155|cell adhesion;GO:0045785|positive regulation of cell adhesion;GO:2001046|positive regulation of integrin-mediated signaling pathway;GO:0051149|positive regulation of muscle cell differentiation;GO:0032224|positive regulation of synaptic transmission, cholinergic;GO:0110011|regulation of basement membrane organization;GO:0030334|regulation of cell migration;GO:0045995|regulation of embryonic development;GO:0009888|tissue development;	GO:0005604|basement membrane;GO:0062023|collagen-containing extracellular matrix;GO:0043197|dendritic spine;GO:0005576|extracellular region;GO:0031594|neuromuscular junction;GO:0098637|protein complex involved in cell-matrix adhesion;GO:0042383|sarcolemma;GO:0043083|synaptic cleft;	GO:0005201|extracellular matrix structural constituent;GO:0005102|signaling receptor binding;	K05637	LAMA1_2; laminin, alpha 1/2
ENSMUSG00000019906	16	18	13	66.5006	134	133	93	0.136286	-2.87529	1.07e-15	2.59e-14	down	yes	Lin7a	protein_coding	chr10:107107547-107257335:+	ref|NP_001034443.1|	993	1.96e-127	protein lin-7 homolog A isoform 1 [Mus musculus] >XP_005068103.1 protein lin-7 homolog A isoform X1 [Mesocricetus auratus] >XP_021030120.1 protein lin-7 homolog A isoform X1 [Mus caroli] >XP_021060972.1 protein lin-7 homolog A isoform X1 [Mus pahari] >XP_028728858.1 protein lin-7 homolog A isoform X1 [Peromyscus leucopus] >XP_031204715.1 protein lin-7 homolog A isoform X2 [Mastomys coucha] >XP_032768017.1 protein lin-7 homolog A isoform X1 [Rattus rattus] >XP_036025779.1 protein lin-7 homolog A isoform X1 [Onychomys torridus] >XP_042119412.1 protein lin-7 homolog A isoform X1 [Peromyscus maniculatus bairdii] >XP_050995879.1 protein lin-7 homolog A isoform X1 [Acomys russatus] >Q8JZS0.2 RecName: Full=Protein lin-7 homolog A; Short=Lin-7A; Short=mLin-7; AltName: Full=Mammalian lin-seven protein 1; Short=MALS-1; AltName: Full=Vertebrate lin-7 homolog 1; Short=Veli-1 [Mus musculus] >EDL21691.1 mCG16980, isoform CRA_a [Mus musculus]	.	.	.	.	Q8JZS0	387	2e-127	Protein lin-7 homolog A	.	.	.	.	pfam00595	PDZ	PDZ domain (Also known as DHR or GLGF). PDZ domains are found in diverse signaling proteins.	GO:0006887|exocytosis;GO:0048839|inner ear development;GO:0045199|maintenance of epithelial cell apical/basal polarity;GO:0007269|neurotransmitter secretion;GO:1903361|protein localization to basolateral plasma membrane;GO:0015031|protein transport;GO:0048489|synaptic vesicle transport;	GO:0016323|basolateral plasma membrane;GO:0005923|bicellular tight junction;GO:0005911|cell-cell junction;GO:0016020|membrane;GO:0097025|MPP7-DLG1-LIN7 complex;GO:0098839|postsynaptic density membrane;GO:0098793|presynapse;GO:0045202|synapse;GO:0030658|transport vesicle membrane;	GO:0097016|L27 domain binding;GO:0030165|PDZ domain binding;	K19931	LIN7; protein lin-7
ENSMUSG00000019907	322	463	417	404.836	460	378	405	1.00936	0.0134396	0.942797	0.967693	up	no	Ppp1r12a	protein_coding	chr10:107998054-108120336:+	gb|KAF7476715.1|	756	1.68e-85	hypothetical protein GHT09_012173 [Marmota monax] >VTJ87252.1 Hypothetical predicted protein [Marmota monax]	.	.	.	.	Q9DBR7	308	2e-85	Protein phosphatase 1 regulatory subunit 12A	.	.	.	.	pfam15898	PRKG1_interact	cGMP-dependent protein kinase interacting domain. This domain is found at the C-terminus of protein phosphatase 1 regulatory subunits 12A, 12B and 12C. In protein phosphatase 1 regulatory subunit 12A it has been found to bind to cGMP-dependent protein kinase 1 via a leucine zipper motif located at the C-terminus of this domain.	GO:0071466|cellular response to xenobiotic stimulus;GO:0007098|centrosome cycle;GO:0000278|mitotic cell cycle;GO:0043086|negative regulation of catalytic activity;GO:0035508|positive regulation of myosin-light-chain-phosphatase activity;GO:0045944|positive regulation of transcription by RNA polymerase II;GO:0006470|protein dephosphorylation;GO:0030155|regulation of cell adhesion;GO:0035507|regulation of myosin-light-chain-phosphatase activity;GO:0046822|regulation of nucleocytoplasmic transport;GO:0007165|signal transduction;	GO:0031672|A band;GO:0015629|actin cytoskeleton;GO:0005813|centrosome;GO:0043292|contractile fiber;GO:0005737|cytoplasm;GO:0005829|cytosol;GO:0000776|kinetochore;GO:0005730|nucleolus;GO:0005886|plasma membrane;GO:0072357|PTW/PP1 phosphatase complex;GO:0030018|Z disc;	GO:0071889|14-3-3 protein binding;GO:0004857|enzyme inhibitor activity;GO:0019208|phosphatase regulator activity;GO:0004721|phosphoprotein phosphatase activity;GO:0019901|protein kinase binding;	K06270	PPP1R12A, MYPT1; protein phosphatase 1 regulatory subunit 12A
ENSMUSG00000019916	90	95	109	357.825	708	659	529	0.161983	-2.62609	1.46e-36	1.26e-34	down	yes	P4ha1	protein_coding	chr10:59159118-59209126:+	dbj|BAE28745.1|	2923	0	unnamed protein product [Mus musculus]	.	.	.	.	Q60715	1078	0	Prolyl 4-hydroxylase subunit alpha-1	.	.	.	.	pfam08336	P4Ha_N	Prolyl 4-Hydroxylase alpha-subunit, N-terminal region. The members of this family are eukaryotic proteins, and include all three isoforms of the prolyl 4-hydroxylase alpha subunit. This enzyme (EC:1.14.11.2) is important in the post-translational modification of collagen, as it catalyzes the formation of 4-hydroxyproline. In vertebrates, the complete enzyme is an alpha2-beta2 tetramer; the beta-subunit is identical to protein disulphide isomerase. The function of the N-terminal region featured in this family does not seem to be known.	GO:0030199|collagen fibril organization;GO:0018401|peptidyl-proline hydroxylation to 4-hydroxy-L-proline;	GO:0005783|endoplasmic reticulum;GO:0005788|endoplasmic reticulum lumen;GO:0043231|intracellular membrane-bounded organelle;GO:0005739|mitochondrion;GO:0016222|procollagen-proline 4-dioxygenase complex;	GO:0042802|identical protein binding;GO:0005506|iron ion binding;GO:0031418|L-ascorbic acid binding;GO:0004656|procollagen-proline 4-dioxygenase activity;	K00472	P4HA; prolyl 4-hydroxylase [EC:1.14.11.2]
ENSMUSG00000019917	297	307	328	211.438	106	94	129	2.96726	1.56913	3.62e-15	8.35e-14	up	yes	Septin10	protein_coding	chr10:58977449-59057669:-	ref|NP_001020082.1|	2219	0	septin-10 isoform 2 [Mus musculus] >AAH53752.1 Septin 10 [Mus musculus]	.	.	.	.	Q8C650	848	0	Septin-10	YLR314c	254	1e-73	COG5019	pfam00735	Septin	Septin. Members of this family include CDC3, CDC10, CDC11 and CDC12/Septin. Members of this family bind GTP. As regards the septins, these are polypeptides of 30-65kDa with three characteristic GTPase motifs (G-1, G-3 and G-4) that are similar to those of the Ras family. The G-4 motif is strictly conserved with a unique septin consensus of AKAD. Most septins are thought to have at least one coiled-coil region, which in some cases is necessary for intermolecular interactions that allow septins to polymerize to form rod-shaped complexes. In turn, these are arranged into tandem arrays to form filaments. They are multifunctional proteins, with roles in cytokinesis, sporulation, germ cell development, exocytosis and apoptosis.	GO:0061640|cytoskeleton-dependent cytokinesis;GO:0008104|protein localization;	GO:0032153|cell division site;GO:0015630|microtubule cytoskeleton;GO:0031105|septin complex;GO:0005940|septin ring;	GO:0005525|GTP binding;GO:0003924|GTPase activity;GO:0060090|molecular adaptor activity;	K16940	SEPT10; septin 10
ENSMUSG00000019920	248	274	312	247.047	206	194	252	1.33867	0.420801	0.0305906	0.0754492	up	no	Lims1	protein_coding	chr10:58159288-58260513:+	ref|NP_957694.1|	1708	0	LIM and senescent cell antigen-like-containing domain protein 1 isoform 2 [Mus musculus]	.	.	.	.	Q99JW4	601	0	LIM and senescent cell antigen-like-containing domain protein 1	.	.	.	.	pfam00412	LIM	LIM domain. This family represents two copies of the LIM structural domain.	GO:0098609|cell-cell adhesion;GO:0045216|cell-cell junction organization;GO:0007160|cell-matrix adhesion;GO:1990705|cholangiocyte proliferation;GO:0043009|chordate embryonic development;GO:0045184|establishment of protein localization;GO:0007163|establishment or maintenance of cell polarity;GO:0097284|hepatocyte apoptotic process;GO:0007229|integrin-mediated signaling pathway;GO:1904055|negative regulation of cholangiocyte proliferation;GO:0045892|negative regulation of DNA-templated transcription;GO:1903944|negative regulation of hepatocyte apoptotic process;GO:2000346|negative regulation of hepatocyte proliferation;GO:2000178|negative regulation of neural precursor cell proliferation;GO:0061351|neural precursor cell proliferation;GO:0010811|positive regulation of cell-substrate adhesion;GO:0051894|positive regulation of focal adhesion assembly;GO:0010628|positive regulation of gene expression;GO:0043547|positive regulation of GTPase activity;GO:2001046|positive regulation of integrin-mediated signaling pathway;GO:1901224|positive regulation of NIK/NF-kappaB signaling;GO:1900026|positive regulation of substrate adhesion-dependent cell spreading;GO:0033209|tumor necrosis factor-mediated signaling pathway;	GO:0005911|cell-cell junction;GO:0005737|cytoplasm;GO:0005925|focal adhesion;GO:0048471|perinuclear region of cytoplasm;GO:0005886|plasma membrane;GO:0032991|protein-containing complex;	GO:0019901|protein kinase binding;GO:0044877|protein-containing complex binding;GO:0008270|zinc ion binding;	.	.
ENSMUSG00000019923	1852	2946	2482	2066.4	1889	1713	1549	1.47176	0.557538	0.00392995	0.0133058	up	no	Zwint	protein_coding	chr10:72490677-72510796:+	ref|NP_001280612.1|	1210	2.13e-158	ZW10 interactor [Mus musculus] >NP_001280613.1 ZW10 interactor [Mus musculus] >NP_079911.1 ZW10 interactor [Mus musculus] >Q9CQU5.1 RecName: Full=ZW10 interactor; AltName: Full=ZW10-interacting protein 1; Short=Zwint-1 [Mus musculus] >AAH27100.1 Zwint protein [Mus musculus] >AAH34870.1 Zwint protein [Mus musculus] >EDL31942.1 ZW10 interactor, isoform CRA_a [Mus musculus] >EDL31943.1 ZW10 interactor, isoform CRA_a [Mus musculus] >EDL31944.1 ZW10 interactor, isoform CRA_a [Mus musculus]	.	.	.	.	Q9CQU5	470	3e-158	ZW10 interactor	.	.	.	.	pfam15556	Zwint	ZW10 interactor. This family of proteins is found in eukaryotes. Proteins in this family are typically between 127 and 281 amino acids in length.	GO:0051301|cell division;GO:0051649|establishment of localization in cell;GO:0000070|mitotic sister chromatid segregation;GO:0007094|mitotic spindle assembly checkpoint signaling;	GO:0005737|cytoplasm;GO:0005829|cytosol;GO:0030425|dendrite;GO:0043231|intracellular membrane-bounded organelle;GO:0000776|kinetochore;GO:0043005|neuron projection;GO:0016604|nuclear body;GO:0005654|nucleoplasm;GO:0005634|nucleus;	GO:0047485|protein N-terminus binding;	K19943	ZWINT; ZW10 interactor
ENSMUSG00000019927	121	123	136	128.338	108	166	118	1.01081	0.0155074	0.952403	0.973569	up	no	Ube2d1	protein_coding	chr10:71090810-71121092:-	gb|EDL31951.1|	447	7.22e-49	ubiquitin-conjugating enzyme E2D 1, UBC4/5 homolog (yeast), isoform CRA_a, partial [Mus musculus]	ref|XM_040938670.1|	46	8.76e-13	Cucurbitaria berberidis CBS 394.84 ubiquitin-conjugating enzyme (K460DRAFT_76990), mRNA	D3ZDK2	129	2e-32	Ubiquitin-conjugating enzyme E2 D1	SPBC119.02	115	4e-28	COG5078	pfam00179	UQ_con	Ubiquitin-conjugating enzyme. Proteins destined for proteasome-mediated degradation may be ubiquitinated. Ubiquitination follows conjugation of ubiquitin to a conserved cysteine residue of UBC homologs. TSG101 is one of several UBC homologs that lacks this active site cysteine.	GO:1902916|positive regulation of protein polyubiquitination;GO:0031398|positive regulation of protein ubiquitination;GO:0070936|protein K48-linked ubiquitination;GO:0000209|protein polyubiquitination;GO:0016567|protein ubiquitination;GO:0006511|ubiquitin-dependent protein catabolic process;	GO:0005737|cytoplasm;GO:0005634|nucleus;GO:0032991|protein-containing complex;GO:0000151|ubiquitin ligase complex;	GO:0005524|ATP binding;GO:0061631|ubiquitin conjugating enzyme activity;GO:0061630|ubiquitin protein ligase activity;GO:0031625|ubiquitin protein ligase binding;GO:0004842|ubiquitin-protein transferase activity;	K06689	UBE2D, UBC4, UBC5; ubiquitin-conjugating enzyme E2 D [EC:2.3.2.23]
ENSMUSG00000019929	1946	1714	2180	2268.16	2787	2900	2161	0.777887	-0.362367	0.0556811	0.121751	down	no	Dcn	protein_coding	chr10:97315471-97354005:+	gb|EDL21629.1|	1320	3.96e-168	decorin, isoform CRA_b, partial [Mus musculus]	.	.	.	.	P28654	498	3e-161	Decorin	alr0124_1	52.4	8e-06	COG4886	pfam13855	LRR_8	Leucine rich repeat.	GO:0016525|negative regulation of angiogenesis;GO:0010596|negative regulation of endothelial cell migration;GO:1900747|negative regulation of vascular endothelial growth factor signaling pathway;GO:0019800|peptide cross-linking via chondroitin 4-sulfate glycosaminoglycan;GO:0010508|positive regulation of autophagy;GO:0016239|positive regulation of macroautophagy;GO:0051901|positive regulation of mitochondrial depolarization;GO:0090141|positive regulation of mitochondrial fission;GO:0014068|positive regulation of phosphatidylinositol 3-kinase signaling;GO:0045944|positive regulation of transcription by RNA polymerase II;	GO:0005589|collagen type VI trimer;GO:0062023|collagen-containing extracellular matrix;GO:0031012|extracellular matrix;GO:0005615|extracellular space;	GO:0005518|collagen binding;GO:0050840|extracellular matrix binding;GO:0030021|extracellular matrix structural constituent conferring compression resistance;GO:0005539|glycosaminoglycan binding;GO:0047485|protein N-terminus binding;	K04660	DCN; decorin
ENSMUSG00000019933	0	0	0	0.15957	0	0	1	0.537112	-0.896706	0.826062	NA	down	no	Mrln	protein_coding	chr10:70040494-70055541:+	gb|EDL31981.1|	135	2.51e-08	mCG146286, partial [Mus musculus] >BAB26234.1 unnamed protein product, partial [Mus musculus]	.	.	.	.	.	.	.	.	.	.	.	.	pfam02891	zf-MIZ	MIZ/SP-RING zinc finger. This domain has SUMO (small ubiquitin-like modifier) ligase activity and is involved in DNA repair and chromosome organisation.	.	.	.	.	.
ENSMUSG00000019935	3	6	2	105.258	326	201	110	0.0180151	-5.79465	7.22e-22	2.88e-20	down	yes	Slc17a8	protein_coding	chr10:89409882-89457115:-	ref|NP_892004.1|	3156	0	vesicular glutamate transporter 3 isoform 1 [Mus musculus] >Q8BFU8.1 RecName: Full=Vesicular glutamate transporter 3; Short=VGluT3; AltName: Full=Solute carrier family 17 member 8 [Mus musculus] >AAH42593.1 Solute carrier family 17 (sodium-dependent inorganic phosphate cotransporter), member 8 [Mus musculus] >AAN74643.1 vesicular glutamate transporter-3 [Mus musculus] >EDL21503.1 solute carrier family 17 (sodium-dependent inorganic phosphate cotransporter), member 8 [Mus musculus]	.	.	.	.	Q8BFU8	1220	0	Vesicular glutamate transporter 3	.	.	.	.	pfam07690	MFS_1	Major Facilitator Superfamily.	GO:0006820|anion transport;GO:0007420|brain development;GO:0090102|cochlea development;GO:0051938|L-glutamate import;GO:0015813|L-glutamate transmembrane transport;GO:0003407|neural retina development;GO:0098700|neurotransmitter loading into synaptic vesicle;GO:0055062|phosphate ion homeostasis;GO:0051951|positive regulation of glutamate uptake involved in transmission of nerve impulse;GO:0051631|regulation of acetylcholine uptake;GO:0050803|regulation of synapse structure or activity;GO:0007605|sensory perception of sound;GO:0044341|sodium-dependent phosphate transport;GO:0035249|synaptic transmission, glutamatergic;	GO:0070161|anchoring junction;GO:0097440|apical dendrite;GO:0043679|axon terminus;GO:0097441|basal dendrite;GO:0060203|clathrin-sculpted glutamate transport vesicle membrane;GO:0005737|cytoplasm;GO:0031410|cytoplasmic vesicle;GO:0030425|dendrite;GO:0060076|excitatory synapse;GO:0097451|glial limiting end-foot;GO:0005771|multivesicular body;GO:0043025|neuronal cell body;GO:1990030|pericellular basket;GO:0043204|perikaryon;GO:0045202|synapse;GO:0008021|synaptic vesicle;GO:0030672|synaptic vesicle membrane;	GO:0005254|chloride channel activity;GO:0005313|L-glutamate transmembrane transporter activity;GO:0140788|L-glutamate uniporter activity;GO:0005326|neurotransmitter transmembrane transporter activity;GO:0005436|sodium:phosphate symporter activity;GO:0022857|transmembrane transporter activity;	K12302	SLC17A6_7_8; MFS transporter, ACS family, solute carrier family 17 (sodium-dependent inorganic phosphate cotransporter), member 6/7/8
ENSMUSG00000019942	8	13	10	13.4259	14	5	32	0.639333	-0.645361	0.380419	0.529209	down	no	Cdk1	protein_coding	chr10:69170976-69188768:-	ref|NP_031685.2|	1571	0	cyclin-dependent kinase 1 [Mus musculus] >P11440.3 RecName: Full=Cyclin-dependent kinase 1; Short=CDK1; AltName: Full=Cell division control protein 2 homolog; AltName: Full=Cell division protein kinase 1; AltName: Full=p34 protein kinase [Mus musculus] >ABK42166.1 Cdc2 kinase [synthetic construct] >AAA37408.1 cell cycle protein p34 [Mus musculus] >AAH24396.1 Cell division cycle 2 homolog A (S. pombe) [Mus musculus] >EDL31997.1 cell division cycle 2 homolog A (S. pombe), isoform CRA_a [Mus musculus] >EDL31998.1 cell division cycle 2 homolog A (S. pombe), isoform CRA_a [Mus musculus]	.	.	.	.	P11440	609	0	Cyclin-dependent kinase 1	.	.	.	.	pfam00069	Pkinase	Protein kinase domain.	GO:0031100|animal organ regeneration;GO:0006915|apoptotic process;GO:0051301|cell division;GO:0070301|cellular response to hydrogen peroxide;GO:0071407|cellular response to organic cyclic compound;GO:0030261|chromosome condensation;GO:0030855|epithelial cell differentiation;GO:0048144|fibroblast proliferation;GO:0000086|G2/M transition of mitotic cell cycle;GO:0090166|Golgi disassembly;GO:0044772|mitotic cell cycle phase transition;GO:0007095|mitotic G2 DNA damage checkpoint signaling;GO:0043066|negative regulation of apoptotic process;GO:0010629|negative regulation of gene expression;GO:0018105|peptidyl-serine phosphorylation;GO:0018107|peptidyl-threonine phosphorylation;GO:0060045|positive regulation of cardiac muscle cell proliferation;GO:0045740|positive regulation of DNA replication;GO:0010971|positive regulation of G2/M transition of mitotic cell cycle;GO:0010628|positive regulation of gene expression;GO:1905448|positive regulation of mitochondrial ATP synthesis coupled electron transport;GO:0045931|positive regulation of mitotic cell cycle;GO:0042307|positive regulation of protein import into nucleus;GO:1900182|positive regulation of protein localization to nucleus;GO:0034501|protein localization to kinetochore;GO:0006468|protein phosphorylation;GO:0065003|protein-containing complex assembly;GO:0042752|regulation of circadian rhythm;GO:0014823|response to activity;GO:0014075|response to amine;GO:0048678|response to axon injury;GO:0046686|response to cadmium ion;GO:0046688|response to copper ion;GO:0045471|response to ethanol;GO:0010243|response to organonitrogen compound;GO:0009636|response to toxic substance;GO:0009410|response to xenobiotic stimulus;GO:0048511|rhythmic process;GO:0055015|ventricular cardiac muscle cell development;	GO:0005813|centrosome;GO:0097125|cyclin B1-CDK1 complex;GO:0000307|cyclin-dependent protein kinase holoenzyme complex;GO:0005737|cytoplasm;GO:0005829|cytosol;GO:0030496|midbody;GO:0005759|mitochondrial matrix;GO:0072686|mitotic spindle;GO:0005654|nucleoplasm;GO:0005634|nucleus;GO:0005876|spindle microtubule;	GO:0005524|ATP binding;GO:0003682|chromatin binding;GO:0030332|cyclin binding;GO:0097472|cyclin-dependent protein kinase activity;GO:0004693|cyclin-dependent protein serine/threonine kinase activity;GO:0035173|histone kinase activity;GO:0030544|Hsp70 protein binding;GO:0016301|kinase activity;GO:0004672|protein kinase activity;GO:0106310|protein serine kinase activity;GO:0004674|protein serine/threonine kinase activity;GO:0008353|RNA polymerase II CTD heptapeptide repeat kinase activity;	K02087	CDK1, CDC2; cyclin-dependent kinase 1 [EC:2.7.11.22 2.7.11.23]
ENSMUSG00000019943	554	819	694	619.123	550	531	581	1.29721	0.375417	0.0334716	0.0812056	up	no	Atp2b1	protein_coding	chr10:98750268-98862005:+	ref|NP_080758.1|	5900	0	plasma membrane calcium-transporting ATPase 1 isoform 2 [Mus musculus] >XP_011241851.1 plasma membrane calcium-transporting ATPase 1 isoform X2 [Mus musculus] >XP_021061131.1 plasma membrane calcium-transporting ATPase 1 isoform X3 [Mus pahari] >XP_028638913.1 plasma membrane calcium-transporting ATPase 1 isoform X1 [Grammomys surdaster] >XP_028638914.1 plasma membrane calcium-transporting ATPase 1 isoform X1 [Grammomys surdaster] >XP_029338027.1 plasma membrane calcium-transporting ATPase 1 isoform X2 [Mus caroli] >XP_029398094.1 plasma membrane calcium-transporting ATPase 1 isoform X3 [Mus pahari] >G5E829.1 RecName: Full=Plasma membrane calcium-transporting ATPase 1; AltName: Full=Plasma membrane calcium ATPase isoform 1; Short=PMCA1; AltName: Full=Plasma membrane calcium pump isoform 1 [Mus musculus] >EDL21639.1 mCG13663, isoform CRA_a [Mus musculus]	ref|XM_018373401.1|	63	7.06e-22	Pneumocystis jirovecii RU7 calcium-translocating P-type ATPase, PMCA-type (T551_01138), partial mRNA	G5E829	2277	0	Plasma membrane calcium-transporting ATPase 1	.	.	.	.	pfam00689	Cation_ATPase_C	Cation transporting ATPase, C-terminus. Members of this families are involved in Na+/K+, H+/K+, Ca++ and Mg++ transport. This family represents 5 transmembrane helices.	GO:0007568|aging;GO:0007420|brain development;GO:1901660|calcium ion export;GO:1990034|calcium ion export across plasma membrane;GO:0006816|calcium ion transport;GO:0006874|cellular calcium ion homeostasis;GO:0071386|cellular response to corticosterone stimulus;GO:0071305|cellular response to vitamin D;GO:0001818|negative regulation of cytokine production;GO:0051481|negative regulation of cytosolic calcium ion concentration;GO:0003407|neural retina development;GO:0030501|positive regulation of bone mineralization;GO:0051928|positive regulation of calcium ion transport;GO:0008217|regulation of blood pressure;GO:1900076|regulation of cellular response to insulin stimulus;GO:0051480|regulation of cytosolic calcium ion concentration;GO:0003056|regulation of vascular associated smooth muscle contraction;GO:0009409|response to cold;	GO:0070161|anchoring junction;GO:0045177|apical part of cell;GO:0016324|apical plasma membrane;GO:0016323|basolateral plasma membrane;GO:0009898|cytoplasmic side of plasma membrane;GO:0032590|dendrite membrane;GO:0032591|dendritic spine membrane;GO:0098982|GABA-ergic synapse;GO:0098978|glutamatergic synapse;GO:0001772|immunological synapse;GO:0043231|intracellular membrane-bounded organelle;GO:0045121|membrane raft;GO:0032809|neuronal cell body membrane;GO:0005654|nucleoplasm;GO:0005886|plasma membrane;	GO:0005524|ATP binding;GO:0016887|ATP hydrolysis activity;GO:0019829|ATPase-coupled cation transmembrane transporter activity;GO:0015085|calcium ion transmembrane transporter activity;GO:0005516|calmodulin binding;GO:0046872|metal ion binding;GO:0005388|P-type calcium transporter activity;GO:1905056|P-type calcium transporter activity involved in regulation of presynaptic cytosolic calcium ion concentration;GO:0030165|PDZ domain binding;	K05850	ATP2B; P-type Ca2+ transporter type 2B [EC:7.2.2.10]
ENSMUSG00000019944	947	1175	966	938.33	725	915	916	1.2606	0.334112	0.0538022	0.118532	up	no	Rhobtb1	protein_coding	chr10:68987264-69127621:+	ref|NP_001074816.1|	3621	0	rho-related BTB domain-containing protein 1 isoform 1 [Mus musculus] >NP_001239565.1 rho-related BTB domain-containing protein 1 isoform 1 [Mus musculus] >NP_001239566.1 rho-related BTB domain-containing protein 1 isoform 1 [Mus musculus] >XP_006514111.1 rho-related BTB domain-containing protein 1 isoform X1 [Mus musculus] >XP_006514112.1 rho-related BTB domain-containing protein 1 isoform X1 [Mus musculus] >XP_006514114.1 rho-related BTB domain-containing protein 1 isoform X1 [Mus musculus] >XP_036011875.1 rho-related BTB domain-containing protein 1 isoform X1 [Mus musculus] >Q9DAK3.2 RecName: Full=Rho-related BTB domain-containing protein 1 [Mus musculus] >AAI37647.1 Rho-related BTB domain containing 1 [Mus musculus] >AAI37648.1 Rho-related BTB domain containing 1 [Mus musculus] >EDL32000.1 mCG113695, isoform CRA_a [Mus musculus] >EDL32001.1 mCG113695, isoform CRA_a [Mus musculus] >EDL32002.1 mCG113695, isoform CRA_a [Mus musculus]	.	.	.	.	Q9DAK3	1400	0	Rho-related BTB domain-containing protein 1	.	.	.	.	pfam00071	Ras	Ras family. Includes sub-families Ras, Rab, Rac, Ral, Ran, Rap Ypt1 and more. Shares P-loop motif with GTP_EFTU, arf and myosin_head. See pfam00009 pfam00025, pfam00063. As regards Rab GTPases, these are important regulators of vesicle formation, motility and fusion. They share a fold in common with all Ras GTPases: this is a six-stranded beta-sheet surrounded by five alpha-helices.	GO:0007015|actin filament organization;GO:0030865|cortical cytoskeleton organization;GO:0043652|engulfment of apoptotic cell;GO:0007163|establishment or maintenance of cell polarity;GO:0032956|regulation of actin cytoskeleton organization;GO:0008360|regulation of cell shape;GO:0007264|small GTPase mediated signal transduction;	GO:0005938|cell cortex;GO:0042995|cell projection;GO:0031410|cytoplasmic vesicle;GO:0005856|cytoskeleton;GO:0005886|plasma membrane;	GO:0005525|GTP binding;GO:0003924|GTPase activity;GO:0019901|protein kinase binding;	K07868	RHOBTB1_2; Rho-related BTB domain-containing protein 1/2
ENSMUSG00000019945	29	23	8	26.5934	28	30	43	0.624724	-0.678709	0.201757	0.331943	down	no	Cabcoco1	protein_coding	chr10:68266783-68377726:-	ref|NP_082767.1|	1625	0	ciliary-associated calcium-binding coiled-coil protein 1 [Mus musculus] >AAH87900.1 RIKEN cDNA 1700040L02 gene [Mus musculus] >EDL32008.1 RIKEN cDNA 1700040L02 [Mus musculus] >BAC26533.1 unnamed protein product [Mus musculus]	.	.	.	.	Q8CDT7	423	8e-147	Ciliary-associated calcium-binding coiled-coil protein 1	.	.	.	.	pfam14769	CLAMP	Flagellar C1a complex subunit C1a-32. This family represents one small subunit, C1a-32, of the C1a projection (the seventh projection of flagellar). Numerous studies have indicated that each of the seven projections associated with the central pair of microtubules in flagellar plays a distinct role in regulating eukaryotic ciliary/flagellar motility. The C1a projection is a complex of proteins including PF6, C1a-86, C1a-34, C1a-32, C1a-18, and calmodulin. C1a projection is involved in modulating flagellar beat frequency and this is mediated via the C1a-34, C1a-32, and C1a-18 sub-complex by modulating the activity of both the inner and outer dynein arms.	.	GO:0005813|centrosome;GO:0005737|cytoplasm;GO:0036126|sperm flagellum;	GO:0005509|calcium ion binding;	.	.
ENSMUSG00000019947	732	624	859	1077.62	1589	1615	1108	0.53689	-0.897301	5.05e-05	0.000280396	down	no	Arid5b	protein_coding	chr10:67928350-68114570:-	ref|NP_076087.2|	5934	0	AT-rich interactive domain-containing protein 5B [Mus musculus] >Q8BM75.3 RecName: Full=AT-rich interactive domain-containing protein 5B; Short=ARID domain-containing protein 5B; AltName: Full=Developmentally and sexually retarded with transient immune abnormalities protein; Short=Desrt; AltName: Full=MRF1-like; AltName: Full=Modulator recognition factor protein 2; Short=MRF-2 [Mus musculus] >AAI65988.1 AT rich interactive domain 5B (MRF1-like) [synthetic construct]	.	.	.	.	Q8BM75	2290	0	AT-rich interactive domain-containing protein 5B	.	.	.	.	pfam01388	ARID	ARID/BRIGHT DNA binding domain. This domain is know as ARID for AT-Rich Interaction Domain, and also known as the BRIGHT domain.	GO:0060612|adipose tissue development;GO:0030325|adrenal gland development;GO:0048468|cell development;GO:1990830|cellular response to leukemia inhibitory factor;GO:0060325|face morphogenesis;GO:0045444|fat cell differentiation;GO:0060613|fat pad development;GO:0008585|female gonad development;GO:0010761|fibroblast migration;GO:0001822|kidney development;GO:0008584|male gonad development;GO:0035264|multicellular organism growth;GO:0048644|muscle organ morphogenesis;GO:0000122|negative regulation of transcription by RNA polymerase II;GO:0006807|nitrogen compound metabolic process;GO:0048008|platelet-derived growth factor receptor signaling pathway;GO:0051091|positive regulation of DNA-binding transcription factor activity;GO:0009791|post-embryonic development;GO:0006357|regulation of transcription by RNA polymerase II;GO:0060021|roof of mouth development;GO:0048705|skeletal system morphogenesis;	GO:0005634|nucleus;	GO:0003677|DNA binding;GO:0000976|transcription cis-regulatory region binding;GO:0003713|transcription coactivator activity;	.	.
ENSMUSG00000019948	102	134	85	166.087	231	239	218	0.486912	-1.03827	7.96e-06	5.28e-05	down	yes	Actr6	protein_coding	chr10:89547833-89568157:-	ref|NP_080190.1|	2129	0	actin-related protein 6 isoform 1 [Mus musculus] >BAB25654.1 unnamed protein product [Mus musculus]	.	.	.	.	Q9D864	822	0	Actin-related protein 6	.	.	.	.	pfam00022	Actin	Actin.	GO:0016479|negative regulation of transcription by RNA polymerase I;GO:0007000|nucleolus organization;GO:0045943|positive regulation of transcription by RNA polymerase I;GO:0006355|regulation of DNA-templated transcription;	GO:0005737|cytoplasm;GO:0005856|cytoskeleton;GO:0005730|nucleolus;GO:0000786|nucleosome;GO:0005634|nucleus;GO:0000812|Swr1 complex;	GO:0031491|nucleosome binding;	K11662	ACTR6, ARP6; actin-related protein 6
ENSMUSG00000019951	731	864	770	872.776	1048	911	951	0.849592	-0.235157	0.0906874	0.179042	down	no	Uhrf1bp1l	protein_coding	chr10:89580853-89655733:+	dbj|BAC41445.1|	7590	0	mKIAA0701 protein, partial [Mus musculus]	.	.	.	.	A2RSJ4	2903	0	UHRF1-binding protein 1-like	.	.	.	.	pfam12624	Chorein_N	N-terminal region of Chorein or VPS13. Although mutations in the full-length vacuolar protein sorting 13A (VPS13A) protein in vertebrates lead to the disease of chorea-acanthocytosis, the exact function of any of the regions within the protein is not yet known. This region is the proposed leucine zipper at the N-terminus. The full-length protein is a transmembrane protein with a presumed role in vesicle-mediated sorting and intracellular protein transport.	.	GO:0005829|cytosol;GO:0005769|early endosome;	GO:0062069|GARP complex binding;GO:0042803|protein homodimerization activity;	.	.
ENSMUSG00000019952	95	106	105	85.1255	71	63	71	1.56142	0.64286	0.00778213	0.0239014	up	no	Poc1b	protein_coding	chr10:98942898-99033936:+	ref|NP_082016.1|	2530	0	POC1 centriolar protein homolog B [Mus musculus] >Q8BHD1.1 RecName: Full=POC1 centriolar protein homolog B; AltName: Full=WD repeat-containing protein 51B [Mus musculus] >EDL21642.1 WD repeat domain 51B, isoform CRA_a [Mus musculus] >BAC32302.1 unnamed protein product [Mus musculus] >BAC34138.1 unnamed protein product [Mus musculus] >BAC41080.1 unnamed protein product [Mus musculus]	.	.	.	.	Q8BHD1	979	0	POC1 centriolar protein homolog B	.	.	.	.	pfam00400	WD40	WD domain, G-beta repeat.	GO:0008283|cell population proliferation;GO:0007099|centriole replication;GO:0060271|cilium assembly;GO:0001895|retina homeostasis;	GO:0005814|centriole;GO:0005813|centrosome;GO:0036064|ciliary basal body;GO:0005737|cytoplasm;GO:0000922|spindle pole;	.	K16482	POC1; centriolar protein POC1
ENSMUSG00000019960	389	902	913	734.512	589	746	904	1.02256	0.0321879	0.918086	0.951849	up	no	Dusp6	protein_coding	chr10:99099093-99103351:+	ref|NP_080544.1|	1746	0	dual specificity protein phosphatase 6 [Mus musculus] >Q9DBB1.1 RecName: Full=Dual specificity protein phosphatase 6; AltName: Full=Mitogen-activated protein kinase phosphatase 3; Short=MAP kinase phosphatase 3; Short=MKP-3 [Mus musculus] >AAH93477.1 Unknown (protein for MGC:98540) [Xenopus laevis] >AAH03869.1 Dual specificity phosphatase 6 [Mus musculus] >EDL21646.1 dual specificity phosphatase 6 [Mus musculus] >BAB23786.1 unnamed protein product [Mus musculus] >BAC40372.1 unnamed protein product [Mus musculus]	.	.	.	.	Q9DBB1	677	0	Dual specificity protein phosphatase 6	SPBC17A3.06	90.9	9e-19	COG2453	pfam00782	DSPc	Dual specificity phosphatase, catalytic domain. Ser/Thr and Tyr protein phosphatases. The enzyme's tertiary fold is highly similar to that of tyrosine-specific phosphatases, except for a "recognition" region.	GO:0030154|cell differentiation;GO:0070373|negative regulation of ERK1 and ERK2 cascade;GO:0043409|negative regulation of MAPK cascade;GO:0001933|negative regulation of protein phosphorylation;GO:0035335|peptidyl-tyrosine dephosphorylation;GO:0043065|positive regulation of apoptotic process;GO:0010942|positive regulation of cell death;GO:0006470|protein dephosphorylation;GO:0060420|regulation of heart growth;GO:0070848|response to growth factor;GO:0051409|response to nitrosative stress;GO:0014070|response to organic cyclic compound;GO:0009410|response to xenobiotic stimulus;	GO:0005737|cytoplasm;GO:0005829|cytosol;GO:0005654|nucleoplasm;	GO:0017017|MAP kinase tyrosine/serine/threonine phosphatase activity;GO:0017018|myosin phosphatase activity;GO:0004721|phosphoprotein phosphatase activity;GO:0004725|protein tyrosine phosphatase activity;GO:0008138|protein tyrosine/serine/threonine phosphatase activity;GO:0008330|protein tyrosine/threonine phosphatase activity;	K21946	DUSP6; dual specificity phosphatase 6 [EC:3.1.3.16 3.1.3.48]
ENSMUSG00000019961	607	660	687	746.592	904	807	849	0.79836	-0.324889	0.0161315	0.0444106	down	no	Tmpo	protein_coding	chr10:90983433-91017177:-	ref|NP_035735.2|	2597	0	lamina-associated polypeptide 2 isoform alpha [Mus musculus] >Q61033.4 RecName: Full=Lamina-associated polypeptide 2, isoforms alpha/zeta; AltName: Full=Thymopoietin isoforms alpha/zeta; Short=TP alpha/zeta [Mus musculus] >AAI41063.1 Thymopoietin [Mus musculus] >EDL21530.1 thymopoietin, isoform CRA_a [Mus musculus]	.	.	.	.	Q61033	963	0	Lamina-associated polypeptide 2, isoforms alpha/zeta	.	.	.	.	pfam11560	LAP2alpha	Lamina-associated polypeptide 2 alpha. LAPs are components of the nuclear lamina which supports the nuclear envelope.LAP2alpha is a non-membrane-associated member of the LAP family which is unique. This family of proteins is the C terminal domain of LAP2alpha which consists of residues 459-693 and constitutes a dimeric structure with an antiparallel coiled coil. LAP2alpha is involved in cell-cycle regulation and chromatin organisation and preferentially binds to lamin A/C.	GO:0006355|regulation of DNA-templated transcription;	GO:0000785|chromatin;GO:0005635|nuclear envelope;GO:0005637|nuclear inner membrane;GO:0031965|nuclear membrane;GO:0005634|nucleus;	GO:0003677|DNA binding;GO:0042802|identical protein binding;	.	.
ENSMUSG00000019966	19	16	14	27.5284	33	46	39	0.434232	-1.20346	0.00462839	0.0152928	down	yes	Kitl	protein_coding	chr10:99851492-99936278:+	ref|NP_038626.1|	1248	1.91e-155	kit ligand isoform 1 precursor [Mus musculus] >P20826.1 RecName: Full=Kit ligand; AltName: Full=Hematopoietic growth factor KL; AltName: Full=Mast cell growth factor; Short=MGF; AltName: Full=Steel factor; AltName: Full=Stem cell factor; Short=SCF; AltName: Full=c-Kit ligand; Contains: RecName: Full=Soluble KIT ligand; Short=sKITLG; Flags: Precursor [Mus musculus] >AAA39538.1 mast cell growth factor [Mus musculus] >AAC52447.1 mast cell growth factor [Mus musculus] >EDL21655.1 kit ligand, isoform CRA_c [Mus musculus] >BAB31402.1 unnamed protein product [Mus musculus] >BAE22091.1 unnamed protein product [Mus musculus]	.	.	.	.	P20826	485	1e-155	Kit ligand	.	.	.	.	pfam02404	SCF	Stem cell factor. Stem cell factor (SCF) is a homodimer involved in hematopoiesis. SCF binds to and activates the SCF receptor (SCFR), a receptor tyrosine kinase. The crystal structure of human SCF has been resolved and a potential receptor-binding site identified.	GO:0006915|apoptotic process;GO:0007155|cell adhesion;GO:0008283|cell population proliferation;GO:0035234|ectopic germ cell programmed cell death;GO:0035162|embryonic hemopoiesis;GO:0097192|extrinsic apoptotic signaling pathway in absence of ligand;GO:0007281|germ cell development;GO:0002244|hematopoietic progenitor cell differentiation;GO:0008584|male gonad development;GO:0033024|mast cell apoptotic process;GO:0097531|mast cell migration;GO:0070662|mast cell proliferation;GO:0097324|melanocyte migration;GO:0002573|myeloid leukocyte differentiation;GO:0043066|negative regulation of apoptotic process;GO:0033026|negative regulation of mast cell apoptotic process;GO:0001755|neural crest cell migration;GO:0001541|ovarian follicle development;GO:0018108|peptidyl-tyrosine phosphorylation;GO:0008284|positive regulation of cell population proliferation;GO:1901534|positive regulation of hematopoietic progenitor cell differentiation;GO:1902035|positive regulation of hematopoietic stem cell proliferation;GO:0002687|positive regulation of leukocyte migration;GO:0043406|positive regulation of MAP kinase activity;GO:0070668|positive regulation of mast cell proliferation;GO:0045636|positive regulation of melanocyte differentiation;GO:0002763|positive regulation of myeloid leukocyte differentiation;GO:0050731|positive regulation of peptidyl-tyrosine phosphorylation;GO:0046579|positive regulation of Ras protein signal transduction;GO:0042102|positive regulation of T cell proliferation;GO:0007265|Ras protein signal transduction;GO:0014070|response to organic cyclic compound;GO:0042098|T cell proliferation;	GO:0005737|cytoplasm;GO:0005856|cytoskeleton;GO:0005576|extracellular region;GO:0005615|extracellular space;GO:0030175|filopodium;GO:0030027|lamellipodium;GO:0005886|plasma membrane;	GO:0005125|cytokine activity;GO:0008083|growth factor activity;GO:0005173|stem cell factor receptor binding;	K05461	KITLG; KIT ligand
ENSMUSG00000019969	1095	1320	1255	958.632	693	645	739	1.84702	0.885203	1.21e-10	1.66e-09	up	no	Psen1	protein_coding	chr12:83734926-83781973:+	gb|KAF1564249.1|	2041	0	Presenilin-1, partial [Eudyptes pachyrhynchus]	.	.	.	.	P49769	785	0	Presenilin-1	.	.	.	.	pfam01080	Presenilin	Presenilin. Mutations in presenilin-1 are a major cause of early onset Alzheimer's disease. It has been found that presenilin-1 binds to beta-catenin in-vivo. This family also contains SPE proteins from C.elegans.	GO:0042987|amyloid precursor protein catabolic process;GO:0042982|amyloid precursor protein metabolic process;GO:0034205|amyloid-beta formation;GO:0050435|amyloid-beta metabolic process;GO:0097190|apoptotic signaling pathway;GO:0048143|astrocyte activation;GO:0002265|astrocyte activation involved in immune response;GO:0000045|autophagosome assembly;GO:0006914|autophagy;GO:0001568|blood vessel development;GO:0007420|brain development;GO:0048854|brain morphogenesis;GO:0021870|Cajal-Retzius cell differentiation;GO:0006816|calcium ion transport;GO:0001708|cell fate specification;GO:0098609|cell-cell adhesion;GO:0006874|cellular calcium ion homeostasis;GO:1904646|cellular response to amyloid-beta;GO:0006974|cellular response to DNA damage stimulus;GO:0021549|cerebellum development;GO:0021795|cerebral cortex cell migration;GO:0021987|cerebral cortex development;GO:0015871|choline transport;GO:0021904|dorsal/ventral neural tube patterning;GO:0030326|embryonic limb morphogenesis;GO:0032469|endoplasmic reticulum calcium ion homeostasis;GO:0050673|epithelial cell proliferation;GO:0030900|forebrain development;GO:0010467|gene expression;GO:0007507|heart development;GO:0001947|heart looping;GO:0002244|hematopoietic progenitor cell differentiation;GO:0035556|intracellular signal transduction;GO:0098712|L-glutamate import across plasma membrane;GO:0007611|learning or memory;GO:0040011|locomotion;GO:0060291|long-term synaptic potentiation;GO:0006509|membrane protein ectodomain proteolysis;GO:0031293|membrane protein intracellular domain proteolysis;GO:0007613|memory;GO:0006839|mitochondrial transport;GO:0043011|myeloid dendritic cell differentiation;GO:0002573|myeloid leukocyte differentiation;GO:0043066|negative regulation of apoptotic process;GO:2001234|negative regulation of apoptotic signaling pathway;GO:0050771|negative regulation of axonogenesis;GO:1904797|negative regulation of core promoter binding;GO:0007175|negative regulation of epidermal growth factor-activated receptor activity;GO:0010629|negative regulation of gene expression;GO:0043524|negative regulation of neuron apoptotic process;GO:0006469|negative regulation of protein kinase activity;GO:0001933|negative regulation of protein phosphorylation;GO:0000122|negative regulation of transcription by RNA polymerase II;GO:2000059|negative regulation of ubiquitin-dependent protein catabolic process;GO:0051444|negative regulation of ubiquitin-protein transferase activity;GO:0003407|neural retina development;GO:0022008|neurogenesis;GO:0051402|neuron apoptotic process;GO:0070050|neuron cellular homeostasis;GO:0048666|neuron development;GO:0030182|neuron differentiation;GO:0001764|neuron migration;GO:1990535|neuron projection maintenance;GO:0007220|Notch receptor processing;GO:0007219|Notch signaling pathway;GO:1905908|positive regulation of amyloid fibril formation;GO:0043065|positive regulation of apoptotic process;GO:0043085|positive regulation of catalytic activity;GO:0050820|positive regulation of coagulation;GO:0060999|positive regulation of dendritic spine development;GO:0045893|positive regulation of DNA-templated transcription;GO:0010628|positive regulation of gene expression;GO:0045821|positive regulation of glycolytic process;GO:0002038|positive regulation of L-glutamate import across plasma membrane;GO:0043406|positive regulation of MAP kinase activity;GO:0042327|positive regulation of phosphorylation;GO:0032436|positive regulation of proteasomal ubiquitin-dependent protein catabolic process;GO:0032092|positive regulation of protein binding;GO:0042307|positive regulation of protein import into nucleus;GO:0045860|positive regulation of protein kinase activity;GO:0001934|positive regulation of protein phosphorylation;GO:0001921|positive regulation of receptor recycling;GO:0032760|positive regulation of tumor necrosis factor production;GO:0009791|post-embryonic development;GO:0006486|protein glycosylation;GO:0051604|protein maturation;GO:0019538|protein metabolic process;GO:0016485|protein processing;GO:0015031|protein transport;GO:0060828|regulation of canonical Wnt signaling pathway;GO:0007176|regulation of epidermal growth factor-activated receptor activity;GO:0010468|regulation of gene expression;GO:0010975|regulation of neuron projection development;GO:0042325|regulation of phosphorylation;GO:0043393|regulation of protein binding;GO:0060075|regulation of resting membrane potential;GO:0048167|regulation of synaptic plasticity;GO:0051966|regulation of synaptic transmission, glutamatergic;GO:0006979|response to oxidative stress;GO:0035282|segmentation;GO:0051208|sequestering of calcium ion;GO:0048705|skeletal system morphogenesis;GO:0043589|skin morphogenesis;GO:0051563|smooth endoplasmic reticulum calcium ion homeostasis;GO:0001756|somitogenesis;GO:0050808|synapse organization;GO:0016080|synaptic vesicle targeting;GO:0002286|T cell activation involved in immune response;GO:0050852|T cell receptor signaling pathway;GO:0048538|thymus development;	GO:0016235|aggresome;GO:0070161|anchoring junction;GO:0016324|apical plasma membrane;GO:0030424|axon;GO:0005938|cell cortex;GO:0030054|cell junction;GO:0009986|cell surface;GO:0005813|centrosome;GO:0035253|ciliary rootlet;GO:0005737|cytoplasm;GO:0031410|cytoplasmic vesicle;GO:0030425|dendrite;GO:0043198|dendritic shaft;GO:0005769|early endosome;GO:0031901|early endosome membrane;GO:0005783|endoplasmic reticulum;GO:0005789|endoplasmic reticulum membrane;GO:0070765|gamma-secretase complex;GO:0005794|Golgi apparatus;GO:0000139|Golgi membrane;GO:0030426|growth cone;GO:0000776|kinetochore;GO:0005765|lysosomal membrane;GO:0016020|membrane;GO:0045121|membrane raft;GO:0043227|membrane-bounded organelle;GO:0005743|mitochondrial inner membrane;GO:0005739|mitochondrion;GO:0031594|neuromuscular junction;GO:0043005|neuron projection;GO:0043025|neuronal cell body;GO:0031965|nuclear membrane;GO:0005640|nuclear outer membrane;GO:0005654|nucleoplasm;GO:0005634|nucleus;GO:0048471|perinuclear region of cytoplasm;GO:0005886|plasma membrane;GO:0032991|protein-containing complex;GO:0005791|rough endoplasmic reticulum;GO:0042383|sarcolemma;GO:0005790|smooth endoplasmic reticulum;GO:0045202|synapse;GO:0097060|synaptic membrane;GO:0008021|synaptic vesicle;GO:0030018|Z disc;	GO:0042500|aspartic endopeptidase activity, intramembrane cleaving;GO:0004190|aspartic-type endopeptidase activity;GO:0051117|ATPase binding;GO:0008013|beta-catenin binding;GO:0045296|cadherin binding;GO:0005262|calcium channel activity;GO:0004175|endopeptidase activity;GO:0070851|growth factor receptor binding;GO:0030165|PDZ domain binding;GO:0008233|peptidase activity;	.	.
ENSMUSG00000019970	776	1295	1097	694.835	269	312	404	3.35189	1.74498	1.19e-13	2.34e-12	up	yes	Sgk1	protein_coding	chr10:21758083-21875802:+	ref|NP_001155317.2|	2686	0	serine/threonine-protein kinase Sgk1 isoform a [Mus musculus]	.	.	.	.	Q9WVC6	788	0	Serine/threonine-protein kinase Sgk1	.	.	.	.	pfam00069	Pkinase	Protein kinase domain.	GO:0006915|apoptotic process;GO:1904045|cellular response to aldosterone;GO:0006974|cellular response to DNA damage stimulus;GO:0032869|cellular response to insulin stimulus;GO:0006883|cellular sodium ion homeostasis;GO:0043402|glucocorticoid mediated signaling pathway;GO:0035556|intracellular signal transduction;GO:0007616|long-term memory;GO:0007019|microtubule depolymerization;GO:0043066|negative regulation of apoptotic process;GO:0031115|negative regulation of microtubule polymerization;GO:0048812|neuron projection morphogenesis;GO:0018105|peptidyl-serine phosphorylation;GO:0030307|positive regulation of cell growth;GO:0050775|positive regulation of dendrite morphogenesis;GO:0010765|positive regulation of sodium ion transport;GO:0006468|protein phosphorylation;GO:0051726|regulation of cell cycle;GO:0032880|regulation of protein localization;GO:0008542|visual learning;	GO:0005737|cytoplasm;GO:0005829|cytosol;GO:0005789|endoplasmic reticulum membrane;GO:0005739|mitochondrion;GO:0043005|neuron projection;GO:0016607|nuclear speck;GO:0005634|nucleus;GO:0048471|perinuclear region of cytoplasm;GO:0005886|plasma membrane;	GO:0043423|3-phosphoinositide-dependent protein kinase binding;GO:0005524|ATP binding;GO:0015459|potassium channel regulator activity;GO:0004672|protein kinase activity;GO:0106310|protein serine kinase activity;GO:0004674|protein serine/threonine kinase activity;GO:0004712|protein serine/threonine/tyrosine kinase activity;GO:0048156|tau protein binding;	K13302	SGK1; serum/glucocorticoid-regulated kinase 1 [EC:2.7.11.1]
ENSMUSG00000019971	27	45	42	31.584	28	24	24	1.56398	0.645226	0.101346	0.195641	up	no	Cep290	protein_coding	chr10:100323420-100410702:+	ref|NP_666121.2|	11234	0	centrosomal protein of 290 kDa isoform 2 [Mus musculus]	.	.	.	.	Q6A078	4327	0	Centrosomal protein of 290 kDa	.	.	.	.	pfam16574	CEP209_CC5	Coiled-coil region of centrosome protein CE290. CEP290 and similar centrosomal proteins carry a number of coiled-coil regions, and this is the fifth along the length of the protein. It is thought that the proteins are involved in cilia biosynthesis.	GO:0043010|camera-type eye development;GO:0097711|ciliary basal body-plasma membrane docking;GO:1905349|ciliary transition zone assembly;GO:0060271|cilium assembly;GO:0007368|determination of left/right symmetry;GO:0007163|establishment or maintenance of cell polarity;GO:0042462|eye photoreceptor cell development;GO:0007507|heart development;GO:0030902|hindbrain development;GO:0001822|kidney development;GO:0000226|microtubule cytoskeleton organization;GO:1905515|non-motile cilium assembly;GO:0030916|otic vesicle formation;GO:0045494|photoreceptor cell maintenance;GO:0045893|positive regulation of DNA-templated transcription;GO:0090316|positive regulation of intracellular protein transport;GO:0048793|pronephros development;GO:0015031|protein transport;GO:0070201|regulation of establishment of protein localization;GO:0060041|retina development in camera-type eye;	GO:0034451|centriolar satellite;GO:0005814|centriole;GO:0005813|centrosome;GO:0036064|ciliary basal body;GO:0035869|ciliary transition zone;GO:0005737|cytoplasm;GO:0031410|cytoplasmic vesicle;GO:0005829|cytosol;GO:0036038|MKS complex;GO:0005634|nucleus;GO:0032391|photoreceptor connecting cilium;GO:0120206|photoreceptor distal connecting cilium;GO:0001750|photoreceptor outer segment;GO:0120205|photoreceptor proximal connecting cilium;GO:0032991|protein-containing complex;GO:0120200|rod photoreceptor outer segment;	GO:0042802|identical protein binding;	K16533	CEP290, NPHP6; centrosomal protein CEP290
ENSMUSG00000019975	83	66	90	54.762	29	28	30	2.87925	1.52569	2.02e-06	1.5e-05	up	yes	Ikbip	protein_coding	chr10:90918802-90938469:+	ref|NP_080442.2|	1773	0	inhibitor of nuclear factor kappa-B kinase-interacting protein isoform 1 [Mus musculus]	.	.	.	.	Q9DBZ1	686	0	Inhibitor of nuclear factor kappa-B kinase-interacting protein	.	.	.	.	pfam15619	Lebercilin	Ciliary protein causing Leber congenital amaurosis disease. Lebercilin is a family of eukaryotic ciliary proteins. Mutations in the gene, LCA5, are implicated in the disease Leber congenital amaurosis. In photoreceptors, lebercilin is uniquely localized at the cilium that bridges the inner and outer segments. Lebercilin functions as an integral element of selective protein transport through photoreceptor cilia. Lebercilin specifically interacts with the intraflagellar transport (IFT), and disruption of IFT can lead to Leber congenital amaurosis.	.	GO:0005783|endoplasmic reticulum;GO:0005789|endoplasmic reticulum membrane;	.	.	.
ENSMUSG00000019977	1434	1759	1691	1305.92	925	929	1097	1.72958	0.790424	7.01e-08	6.59e-07	up	no	Hbs1l	protein_coding	chr10:21171878-21244797:+	dbj|BAD32369.1|	3733	0	mKIAA1038 protein, partial [Mus musculus]	ref|XM_031145278.1|	40	1.68e-09	Lachnellula hyalina HBS1-like protein (HBS1L), partial mRNA	Q69ZS7	1349	0	HBS1-like protein	PAE3000	341	6e-106	COG5256	pfam00009	GTP_EFTU	Elongation factor Tu GTP binding domain. This domain contains a P-loop motif, also found in several other families such as pfam00071, pfam00025 and pfam00063. Elongation factor Tu consists of three structural domains, this plus two C-terminal beta barrel domains.	GO:0006412|translation;	.	GO:0005525|GTP binding;GO:0003924|GTPase activity;GO:0003746|translation elongation factor activity;	K14416	HBS1; elongation factor 1 alpha-like protein
ENSMUSG00000019978	150	103	153	166.582	200	187	214	0.709171	-0.495794	0.0374874	0.088965	down	no	Epb41l2	protein_coding	chr10:25235696-25399417:+	ref|NP_001186194.1|	4612	0	band 4.1-like protein 2 isoform 1 [Mus musculus] >NP_038539.2 band 4.1-like protein 2 isoform 1 [Mus musculus] >O70318.2 RecName: Full=Band 4.1-like protein 2; AltName: Full=Erythrocyte membrane protein band 4.1-like 2; AltName: Full=Generally expressed protein 4.1; Short=4.1G [Mus musculus] >EDL04798.1 erythrocyte protein band 4.1-like 2, isoform CRA_b [Mus musculus]	.	.	.	.	O70318	1781	0	Band 4.1-like protein 2	.	.	.	.	pfam09380	FERM_C	FERM C-terminal PH-like domain.	GO:0030036|actin cytoskeleton organization;GO:0031032|actomyosin structure organization;GO:0007049|cell cycle;GO:0051301|cell division;GO:0030866|cortical actin cytoskeleton organization;GO:1904778|positive regulation of protein localization to cell cortex;GO:0008360|regulation of cell shape;	GO:0015629|actin cytoskeleton;GO:0005938|cell cortex;GO:0030054|cell junction;GO:0008180|COP9 signalosome;GO:0005856|cytoskeleton;GO:0005654|nucleoplasm;GO:0005886|plasma membrane;	GO:0003779|actin binding;GO:0042731|PH domain binding;GO:0030507|spectrin binding;GO:0005198|structural molecule activity;	K06107	EPB41; erythrocyte membrane protein band 4.1
ENSMUSG00000019979	139	197	269	129.686	50	48	71	3.7393	1.90277	1.2e-09	1.46e-08	up	yes	Apaf1	protein_coding	chr10:90825173-90918632:-	dbj|BAD90406.1|	6730	0	mKIAA0413 protein, partial [Mus musculus]	.	.	.	.	O88879	2595	0	Apoptotic protease-activating factor 1	.	.	.	.	pfam00931	NB-ARC	NB-ARC domain.	GO:0097202|activation of cysteine-type endopeptidase activity;GO:0006919|activation of cysteine-type endopeptidase activity involved in apoptotic process;GO:0008635|activation of cysteine-type endopeptidase activity involved in apoptotic process by cytochrome c;GO:0007568|aging;GO:0007420|brain development;GO:0010659|cardiac muscle cell apoptotic process;GO:0030154|cell differentiation;GO:0071560|cellular response to transforming growth factor beta stimulus;GO:0030900|forebrain development;GO:0097193|intrinsic apoptotic signaling pathway;GO:0070059|intrinsic apoptotic signaling pathway in response to endoplasmic reticulum stress;GO:0001822|kidney development;GO:0001843|neural tube closure;GO:0051402|neuron apoptotic process;GO:2001235|positive regulation of apoptotic signaling pathway;GO:1902510|regulation of apoptotic DNA fragmentation;GO:0001666|response to hypoxia;GO:0007584|response to nutrient;	GO:0043293|apoptosome;GO:0005737|cytoplasm;GO:0005829|cytosol;GO:0005634|nucleus;GO:0032991|protein-containing complex;	GO:0043531|ADP binding;GO:0005524|ATP binding;GO:0008656|cysteine-type endopeptidase activator activity involved in apoptotic process;GO:0031072|heat shock protein binding;GO:0042802|identical protein binding;	K02084	APAF1; apoptotic protease-activating factor
ENSMUSG00000019984	250	326	330	270.887	287	235	202	1.30596	0.385114	0.0719989	0.14919	up	no	Med23	protein_coding	chr10:24745884-24789579:+	dbj|BAC98122.1|	7375	0	mKIAA1216 protein, partial [Mus musculus]	.	.	.	.	Q80YQ2	2786	0	Mediator of RNA polymerase II transcription subunit 23	.	.	.	.	pfam11573	Med23	Mediator complex subunit 23. Med23 is one of the subunits of the Tail portion of the Mediator complex that regulates RNA polymerase II activity. Med23 is required for heat-shock-specific gene expression, and has been shown to mediate transcriptional activation of E1A in mice.	GO:0010628|positive regulation of gene expression;GO:2000409|positive regulation of T cell extravasation;GO:0032968|positive regulation of transcription elongation by RNA polymerase II;GO:0060261|positive regulation of transcription initiation by RNA polymerase II;GO:0016567|protein ubiquitination;GO:0006355|regulation of DNA-templated transcription;GO:0006357|regulation of transcription by RNA polymerase II;GO:0051123|RNA polymerase II preinitiation complex assembly;	GO:0070847|core mediator complex;GO:0016592|mediator complex;GO:0005654|nucleoplasm;GO:0005634|nucleus;GO:0005667|transcription regulator complex;GO:0000151|ubiquitin ligase complex;	GO:0061630|ubiquitin protein ligase activity;	K15166	MED23; mediator of RNA polymerase II transcription subunit 23
ENSMUSG00000019986	47	82	52	37.3367	21	7	14	4.50513	2.17157	3.96e-06	2.79e-05	up	yes	Ahi1	protein_coding	chr10:20828446-20956328:+	ref|NP_080479.2|	5230	0	jouberin isoform 1 [Mus musculus]	.	.	.	.	Q8K3E5	2015	0	Jouberin	.	.	.	.	pfam00018	SH3_1	SH3 domain. SH3 (Src homology 3) domains are often indicative of a protein involved in signal transduction related to cytoskeletal organisation. First described in the Src cytoplasmic tyrosine kinase. The structure is a partly opened beta barrel.	GO:0007417|central nervous system development;GO:0060271|cilium assembly;GO:0035844|cloaca development;GO:0042462|eye photoreceptor cell development;GO:0001947|heart looping;GO:0030902|hindbrain development;GO:0070121|Kupffer's vesicle development;GO:0070986|left/right axis specification;GO:0001738|morphogenesis of a polarized epithelium;GO:0044458|motile cilium assembly;GO:0043066|negative regulation of apoptotic process;GO:0046325|negative regulation of glucose import;GO:1905515|non-motile cilium assembly;GO:0071599|otic vesicle development;GO:0035845|photoreceptor cell outer segment organization;GO:0010628|positive regulation of gene expression;GO:0045927|positive regulation of growth;GO:0010976|positive regulation of neuron projection development;GO:0030862|positive regulation of polarized epithelial cell differentiation;GO:0002092|positive regulation of receptor internalization;GO:0045944|positive regulation of transcription by RNA polymerase II;GO:0039023|pronephric duct morphogenesis;GO:0039008|pronephric nephron tubule morphogenesis;GO:0008104|protein localization;GO:0033365|protein localization to organelle;GO:0050795|regulation of behavior;GO:0050708|regulation of protein secretion;GO:0060041|retina development in camera-type eye;GO:0010842|retina layer formation;GO:0046549|retinal cone cell development;GO:0046548|retinal rod cell development;GO:0065001|specification of axis polarity;GO:0007169|transmembrane receptor protein tyrosine kinase signaling pathway;GO:0006903|vesicle targeting;GO:0016192|vesicle-mediated transport;	GO:0005912|adherens junction;GO:0005911|cell-cell junction;GO:0005814|centriole;GO:0005813|centrosome;GO:0036064|ciliary basal body;GO:0005929|cilium;GO:0005737|cytoplasm;GO:0036038|MKS complex;GO:0097730|non-motile cilium;GO:0120206|photoreceptor distal connecting cilium;GO:0001750|photoreceptor outer segment;	GO:0042802|identical protein binding;	.	.
ENSMUSG00000019987	66692	81558	67151	57094.3	35400	36532	55260	1.77267	0.82592	4.84e-05	0.000270056	up	no	Arg1	protein_coding	chr10:24791119-24803382:-	dbj|BAE28901.1|	1760	0	unnamed protein product [Mus musculus]	.	.	.	.	Q61176	656	0	Arginase-1	SPBP26C9.02c	240	2e-73	COG0010	pfam00491	Arginase	Arginase family.	GO:0002250|adaptive immune response;GO:0007568|aging;GO:0019547|arginine catabolic process to ornithine;GO:0006525|arginine metabolic process;GO:0071549|cellular response to dexamethasone stimulus;GO:0071377|cellular response to glucagon stimulus;GO:0070301|cellular response to hydrogen peroxide;GO:0071353|cellular response to interleukin-4;GO:0071222|cellular response to lipopolysaccharide;GO:0071560|cellular response to transforming growth factor beta stimulus;GO:0032964|collagen biosynthetic process;GO:0042832|defense response to protozoan;GO:0045087|innate immune response;GO:0001889|liver development;GO:0030324|lung development;GO:0060056|mammary gland involution;GO:0060135|maternal process involved in female pregnancy;GO:0046007|negative regulation of activated T cell proliferation;GO:0060336|negative regulation of type II interferon-mediated signaling pathway;GO:0042130|negative regulation of T cell proliferation;GO:2000552|negative regulation of T-helper 2 cell cytokine production;GO:0001938|positive regulation of endothelial cell proliferation;GO:0070965|positive regulation of neutrophil mediated killing of fungus;GO:1905541|regulation of L-arginine import across plasma membrane;GO:0014075|response to amine;GO:0043200|response to amino acid;GO:0048678|response to axon injury;GO:0046686|response to cadmium ion;GO:0009635|response to herbicide;GO:0010042|response to manganese ion;GO:0051597|response to methylmercury;GO:0010269|response to selenium ion;GO:0033189|response to vitamin A;GO:0033197|response to vitamin E;GO:0009410|response to xenobiotic stimulus;GO:0010043|response to zinc ion;GO:0000050|urea cycle;	GO:0005737|cytoplasm;GO:0005829|cytosol;GO:0005615|extracellular space;GO:0005741|mitochondrial outer membrane;GO:0043005|neuron projection;GO:0043025|neuronal cell body;	GO:0004053|arginase activity;GO:0042802|identical protein binding;GO:0030145|manganese ion binding;	K01476	E3.5.3.1, rocF, arg; arginase [EC:3.5.3.1]
ENSMUSG00000019988	204	337	294	236.838	155	206	229	1.47361	0.559353	0.0266597	0.0673923	up	no	Nedd1	protein_coding	chr10:92520608-92558282:-	ref|NP_032708.2|	3439	0	protein NEDD1 [Mus musculus] >P33215.2 RecName: Full=Protein NEDD1; AltName: Full=Neural precursor cell expressed developmentally down-regulated protein 1; Short=NEDD-1 [Mus musculus] >AAH52430.1 Neural precursor cell expressed, developmentally down-regulated gene 1 [Mus musculus] >BAB27048.1 unnamed protein product [Mus musculus] >BAE32166.1 unnamed protein product [Mus musculus]	.	.	.	.	P33215	1329	0	Protein NEDD1	.	.	.	.	pfam11768	Frtz	WD repeat-containing and planar cell polarity effector protein Fritz. Fritz is a probable effector of the planar cell polarity signaling pathway which regulates the septin cytoskeleton in both ciliogenesis and collective cell movements. In Drosophila melanogaster, fritz regulates both the location and the number of wing cell prehair initiation sites.	GO:0051301|cell division;GO:0007019|microtubule depolymerization;GO:0007020|microtubule nucleation;GO:0031109|microtubule polymerization or depolymerization;GO:0000278|mitotic cell cycle;GO:0070201|regulation of establishment of protein localization;	GO:0045177|apical part of cell;GO:0005814|centriole;GO:0005813|centrosome;GO:0036064|ciliary basal body;GO:0005737|cytoplasm;GO:0005829|cytosol;GO:0001650|fibrillar center;GO:0000931|gamma-tubulin ring complex;GO:0005654|nucleoplasm;GO:0000242|pericentriolar material;GO:0000922|spindle pole;	GO:0043015|gamma-tubulin binding;	K16547	NEDD1; protein NEDD1
ENSMUSG00000019989	605	449	640	691.486	833	637	1023	0.714915	-0.484157	0.0368476	0.0877365	down	no	Enpp3	protein_coding	chr10:24648304-24718721:-	gb|EDL04788.1|	4770	0	ectonucleotide pyrophosphatase/phosphodiesterase 3, partial [Mus musculus]	.	.	.	.	Q6DYE8	1783	0	Ectonucleotide pyrophosphatase/phosphodiesterase family member 3	SPBC725.05c	231	3e-64	COG1524	pfam01663	Phosphodiest	Type I phosphodiesterase / nucleotide pyrophosphatase. This family consists of phosphodiesterases, including human plasma-cell membrane glycoprotein PC-1 / alkaline phosphodiesterase i / nucleotide pyrophosphatase (nppase). These enzymes catalyze the cleavage of phosphodiester and phosphosulfate bonds in NAD, deoxynucleotides and nucleotide sugars. Also in this family is ATX an autotaxin, tumor cell motility-stimulating protein which exhibits type I phosphodiesterases activity. The alignment encompasses the active site. Also present with in this family is 60-kDa Ca2+-ATPase form F. odoratum.	GO:0046034|ATP metabolic process;GO:0002276|basophil activation involved in immune response;GO:0050728|negative regulation of inflammatory response;GO:0033007|negative regulation of mast cell activation involved in immune response;GO:0070667|negative regulation of mast cell proliferation;GO:0009143|nucleoside triphosphate catabolic process;GO:0055062|phosphate ion homeostasis;GO:0006796|phosphate-containing compound metabolic process;GO:0006220|pyrimidine nucleotide metabolic process;	GO:0016324|apical plasma membrane;GO:0009897|external side of plasma membrane;GO:0005576|extracellular region;GO:0048471|perinuclear region of cytoplasm;	GO:0005509|calcium ion binding;GO:0003676|nucleic acid binding;GO:0047429|nucleoside triphosphate diphosphatase activity;GO:0004528|phosphodiesterase I activity;GO:0008270|zinc ion binding;	K01513	ENPP1_3, CD203; ectonucleotide pyrophosphatase/phosphodiesterase family member 1/3 [EC:3.1.4.1 3.6.1.9]
ENSMUSG00000019990	13	31	11	32.42	43	20	81	0.399967	-1.32205	0.0285814	0.0713057	down	no	Pde7b	protein_coding	chr10:20273750-20600824:-	gb|KAF6507095.1|	260	1.1e-23	phosphodiesterase 7B [Rousettus aegyptiacus]	.	.	.	.	Q9QXQ1	108	6e-23	cAMP-specific 3',5'-cyclic phosphodiesterase 7B	.	.	.	.	pfam15242	FAM53	Family of FAM53. The FAM53 protein family refers to a family of proteins, which bind to a transcriptional regulator that modulates cell proliferation. It is known to be highly important in neural tube development. It is found in eukaryotes and is typically between 303 and 413 amino acids in length.	GO:0006198|cAMP catabolic process;GO:0019933|cAMP-mediated signaling;GO:0007165|signal transduction;	.	GO:0004115|3',5'-cyclic-AMP phosphodiesterase activity;GO:0004114|3',5'-cyclic-nucleotide phosphodiesterase activity;GO:0046872|metal ion binding;	K18436	PDE7; high affinity cAMP-specific 3',5'-cyclic phosphodiesterase 7 [EC:3.1.4.53]
ENSMUSG00000019992	6	14	5	8.06253	3	3	18	1.09141	0.126187	0.893479	0.935193	up	no	Mtfr2	protein_coding	chr10:20223516-20237050:+	ref|NP_082206.2|	1727	0	mitochondrial fission regulator 2 [Mus musculus] >Q8VED8.2 RecName: Full=Mitochondrial fission regulator 2; AltName: Full=DUF729 domain-containing protein 1 [Mus musculus]	.	.	.	.	Q8VED8	669	0	Mitochondrial fission regulator 2	.	.	.	.	pfam05308	Mito_fiss_reg	Mitochondrial fission regulator. In eukaryotes, this family of proteins induces mitochondrial fission.	GO:0009060|aerobic respiration;GO:0000266|mitochondrial fission;GO:0007005|mitochondrion organization;	GO:0005739|mitochondrion;	.	.	.
ENSMUSG00000019996	510	602	588	527.708	517	518	440	1.20298	0.266612	0.0990421	0.191763	up	no	Map7	protein_coding	chr10:20024217-20157336:+	ref|NP_032661.2|	1511	0	ensconsin isoform 1 [Mus musculus] >EDL03438.1 microtubule-associated protein 7, isoform CRA_d [Mus musculus]	.	.	.	.	O88735	586	0	Ensconsin	.	.	.	.	pfam03999	MAP65_ASE1	Microtubule associated protein (MAP65/ASE1 family).	GO:0000902|cell morphogenesis;GO:0008283|cell population proliferation;GO:0009566|fertilization;GO:0007281|germ cell development;GO:0006687|glycosphingolipid metabolic process;GO:0048872|homeostasis of number of cells;GO:0033327|Leydig cell differentiation;GO:0001578|microtubule bundle formation;GO:0000226|microtubule cytoskeleton organization;GO:0006997|nucleus organization;GO:0035265|organ growth;GO:0072659|protein localization to plasma membrane;GO:0006970|response to osmotic stress;GO:0032526|response to retinoic acid;GO:0060009|Sertoli cell development;GO:0007283|spermatogenesis;	GO:0030424|axon;GO:0016323|basolateral plasma membrane;GO:0005829|cytosol;GO:0005874|microtubule;GO:0015630|microtubule cytoskeleton;GO:0048471|perinuclear region of cytoplasm;GO:0005886|plasma membrane;	GO:0005102|signaling receptor binding;	K10433	MAP7; microtubule-associated protein 7
ENSMUSG00000019997	21	40	25	81.1547	102	157	151	0.218194	-2.19632	2.25e-10	2.96e-09	down	yes	Ccn2	protein_coding	chr10:24471340-24474581:+	ref|NP_034347.2|	1196	1.52e-155	CCN family member 2 precursor [Mus musculus] >P29268.3 RecName: Full=CCN family member 2; AltName: Full=Cellular communication network factor 2; AltName: Full=Connective tissue growth factor; AltName: Full=Hypertrophic chondrocyte-specific protein 24; AltName: Full=Protein FISP-12; Flags: Precursor [Mus musculus] >EDL04783.1 connective tissue growth factor [Mus musculus]	.	.	.	.	P29268	465	2e-155	CCN family member 2	.	.	.	.	pfam00007	Cys_knot	Cystine-knot domain. The family comprises glycoprotein hormones and the C-terminal domain of various extracellular proteins. It is believed to be involved in disulfide-linked dimerisation.	GO:0001525|angiogenesis;GO:0097553|calcium ion transmembrane import into cytosol;GO:0001502|cartilage condensation;GO:0007155|cell adhesion;GO:0016477|cell migration;GO:0007160|cell-matrix adhesion;GO:0002062|chondrocyte differentiation;GO:0035988|chondrocyte proliferation;GO:0061448|connective tissue development;GO:0071897|DNA biosynthetic process;GO:0070278|extracellular matrix constituent secretion;GO:0008543|fibroblast growth factor receptor signaling pathway;GO:0007229|integrin-mediated signaling pathway;GO:0035556|intracellular signal transduction;GO:0030324|lung development;GO:0060548|negative regulation of cell death;GO:0010629|negative regulation of gene expression;GO:0001503|ossification;GO:0060452|positive regulation of cardiac muscle contraction;GO:0050867|positive regulation of cell activation;GO:0010942|positive regulation of cell death;GO:0045597|positive regulation of cell differentiation;GO:0008284|positive regulation of cell population proliferation;GO:0032967|positive regulation of collagen biosynthetic process;GO:0043280|positive regulation of cysteine-type endopeptidase activity involved in apoptotic process;GO:0070374|positive regulation of ERK1 and ERK2 cascade;GO:0070318|positive regulation of G0 to G1 transition;GO:0010628|positive regulation of gene expression;GO:0046330|positive regulation of JNK cascade;GO:0001934|positive regulation of protein phosphorylation;GO:0051496|positive regulation of stress fiber assembly;GO:0072593|reactive oxygen species metabolic process;GO:0032330|regulation of chondrocyte differentiation;GO:0007165|signal transduction;GO:0001894|tissue homeostasis;	GO:0005938|cell cortex;GO:0005801|cis-Golgi network;GO:0005829|cytosol;GO:0031012|extracellular matrix;GO:0005576|extracellular region;GO:0005615|extracellular space;GO:0048471|perinuclear region of cytoplasm;	GO:0001968|fibronectin binding;GO:0008083|growth factor activity;GO:0008201|heparin binding;GO:0005178|integrin binding;GO:0008022|protein C-terminus binding;	K06827	CTGF, CCN2, IGFBP8; connective tissue growth factor (insulin-like growth factor-binding protein 8)
ENSMUSG00000019998	318	358	320	311.322	260	264	355	1.18606	0.246177	0.199013	0.328724	up	no	Stx7	protein_coding	chr10:24025200-24066120:+	sp|O70439.3|	1150	1.49e-146	RecName: Full=Syntaxin-7 [Mus musculus] >AAC15971.1 syntaxin 7 [Mus musculus]	.	.	.	.	O70439	447	2e-146	Syntaxin-7	SPBC31E1.04	72.8	1e-12	COG5325	pfam14523	Syntaxin_2	Syntaxin-like protein. This domain includes syntaxin-like domains including from the Vam3p protein.	GO:0008333|endosome to lysosome transport;GO:0006886|intracellular protein transport;GO:0070925|organelle assembly;GO:0051640|organelle localization;GO:1902685|positive regulation of receptor localization to synapse;GO:0001916|positive regulation of T cell mediated cytotoxicity;GO:1903076|regulation of protein localization to plasma membrane;GO:0048278|vesicle docking;GO:0006906|vesicle fusion;GO:0016192|vesicle-mediated transport;	GO:0042582|azurophil granule;GO:0005769|early endosome;GO:0031901|early endosome membrane;GO:0030139|endocytic vesicle;GO:0012505|endomembrane system;GO:0005768|endosome;GO:0001772|immunological synapse;GO:0005770|late endosome;GO:0031902|late endosome membrane;GO:0005765|lysosomal membrane;GO:0005764|lysosome;GO:0048471|perinuclear region of cytoplasm;GO:0005886|plasma membrane;GO:0055037|recycling endosome;GO:0031201|SNARE complex;GO:0008021|synaptic vesicle;GO:0070820|tertiary granule;GO:0031982|vesicle;	GO:0019869|chloride channel inhibitor activity;GO:0044877|protein-containing complex binding;GO:0005484|SNAP receptor activity;GO:0000149|SNARE binding;GO:0019905|syntaxin binding;	.	.
ENSMUSG00000020000	211	76	337	109.019	14	0	2	41.4096	5.37189	0.000133027	0.000672362	up	yes	Moxd1	protein_coding	chr10:24099415-24178688:+	ref|NP_067484.2|	3164	0	DBH-like monooxygenase protein 1 precursor [Mus musculus] >Q9CXI3.1 RecName: Full=DBH-like monooxygenase protein 1; AltName: Full=DBH-related protein; AltName: Full=Monooxygenase X; Flags: Precursor [Mus musculus] >EDL04781.1 monooxygenase, DBH-like 1 [Mus musculus] >BAB29283.1 unnamed protein product [Mus musculus] >BAC26871.1 unnamed protein product [Mus musculus]	.	.	.	.	Q9CXI3	1208	0	DBH-like monooxygenase protein 1	.	.	.	.	pfam01082	Cu2_monooxygen	Copper type II ascorbate-dependent monooxygenase, N-terminal domain. The N and C-terminal domains of members of this family adopt the same PNGase F-like fold.	GO:0042420|dopamine catabolic process;GO:0042421|norepinephrine biosynthetic process;GO:0006589|octopamine biosynthetic process;	GO:0005789|endoplasmic reticulum membrane;GO:0005615|extracellular space;GO:0030667|secretory granule membrane;	GO:0005507|copper ion binding;GO:0004500|dopamine beta-monooxygenase activity;	.	.
ENSMUSG00000020003	573	522	567	823.504	1084	1076	1176	0.521868	-0.938244	3.01e-11	4.45e-10	down	no	Pex7	protein_coding	chr10:19729646-19783435:-	ref|NP_032848.1|	1676	0	peroxisomal biogenesis factor 7 isoform 1 [Mus musculus] >P97865.1 RecName: Full=Peroxisomal targeting signal 2 receptor; Short=PTS2 receptor; AltName: Full=Peroxin-7 [Mus musculus] >AAB49755.1 peroxisomal PTS2 receptor [Mus musculus] >AAI32214.1 Peroxisomal biogenesis factor 7 [Mus musculus] >AAI32504.1 Peroxisomal biogenesis factor 7 [Mus musculus]	.	.	.	.	P97865	650	0	Peroxisomal targeting signal 2 receptor	.	.	.	.	pfam00400	WD40	WD domain, G-beta repeat.	GO:0001958|endochondral ossification;GO:0008611|ether lipid biosynthetic process;GO:0006635|fatty acid beta-oxidation;GO:0001764|neuron migration;GO:0007031|peroxisome organization;GO:0016558|protein import into peroxisome matrix;GO:0006625|protein targeting to peroxisome;	GO:0005829|cytosol;GO:0005782|peroxisomal matrix;GO:0005777|peroxisome;	GO:0019899|enzyme binding;GO:0005053|peroxisome matrix targeting signal-2 binding;GO:0042803|protein homodimerization activity;	K13341	PEX7, PTS2R; peroxin-7
ENSMUSG00000020007	0	0	0	0.160562	1	0	0	0.537112	-0.896706	0.826062	NA	down	no	Il20ra	protein_coding	chr10:19588318-19635801:+	ref|NP_766374.1|	2788	0	interleukin-20 receptor subunit alpha precursor [Mus musculus] >XP_006512789.1 interleukin-20 receptor subunit alpha isoform X1 [Mus musculus] >Q6PHB0.2 RecName: Full=Interleukin-20 receptor subunit alpha; Short=IL-20 receptor subunit alpha; Short=IL-20R-alpha; Short=IL-20RA; AltName: Full=IL-20R1; Flags: Precursor [Mus musculus] >EDL03448.1 interleukin 20 receptor, alpha [Mus musculus] >BAC35695.1 unnamed protein product [Mus musculus]	.	.	.	.	Q6PHB0	1078	0	Interleukin-20 receptor subunit alpha	.	.	.	.	pfam01108	Tissue_fac	Tissue factor. This family is found in metazoa, and is very similar to the fibronectin type III domain. The family is found in cytokine receptors, interleukin and interferon receptors and coagulation factor III proteins. It occurs multiple times, as does fn3, family pfam00041.	GO:0019221|cytokine-mediated signaling pathway;GO:2001244|positive regulation of intrinsic apoptotic signaling pathway;GO:0045124|regulation of bone resorption;	.	GO:0004896|cytokine receptor activity;GO:0042015|interleukin-20 binding;	K05136	IL20RA; interleukin 20 receptor alpha
ENSMUSG00000020009	403	479	403	375.253	306	284	382	1.38345	0.468269	0.0101331	0.0299392	up	no	Ifngr1	protein_coding	chr10:19467697-19485977:+	ref|NP_034641.1|	2451	0	interferon gamma receptor 1 precursor [Mus musculus] >P15261.3 RecName: Full=Interferon gamma receptor 1; Short=IFN-gamma receptor 1; Short=IFN-gamma-R1; AltName: Full=Interferon gamma receptor alpha-chain; Short=IFN-gamma-R-alpha; AltName: CD_antigen=CD119; Flags: Precursor [Mus musculus] >AAA37896.1 interferon-gamma receptor [Mus musculus] >AAA37898.1 interferon-gamma receptor precursor [Mus musculus] >AAF22557.1 interferon gamma receptor [Mus musculus] >EDL03452.1 interferon gamma receptor 1 [Mus musculus] >BAE30094.1 unnamed protein product [Mus musculus]	.	.	.	.	P15261	948	0	Interferon gamma receptor 1	.	.	.	.	pfam07140	IFNGR1	Interferon gamma receptor (IFNGR1). This family consists of several eukaryotic and viral interferon gamma receptor proteins. Molecular interactions among cytokines and cytokine receptors in eukaryotes form the basis of many cell-signaling pathways relevant to immune function. Human interferon-gamma (IFN-gamma) signals through a multimeric receptor complex consisting of two different but structurally related transmembrane chains: the high-affinity receptor-binding subunit (IFN-gammaRalpha) and a species specific accessory factor (AF-1 or IFN-gammaRbeta). The vaccinia viral interferon gamma receptor has been shown to be secreted from infected cells during early infection. The structure has been halved such that the N-terminus of this family is now represented by Tissue_fac pfam01108.	GO:0048143|astrocyte activation;GO:0019221|cytokine-mediated signaling pathway;GO:0051607|defense response to virus;GO:0060333|type II interferon-mediated signaling pathway;GO:0001774|microglial cell activation;GO:1900222|negative regulation of amyloid-beta clearance;GO:1902004|positive regulation of amyloid-beta formation;GO:0010628|positive regulation of gene expression;GO:0032760|positive regulation of tumor necrosis factor production;	GO:0030425|dendrite;GO:0005783|endoplasmic reticulum;GO:0005886|plasma membrane;GO:0014069|postsynaptic density;GO:0031982|vesicle;	GO:0019955|cytokine binding;GO:0004896|cytokine receptor activity;	K05132	IFNGR1, CD119; interferon gamma receptor 1
ENSMUSG00000020010	1398	188	665	1398.55	1563	1725	2955	0.38461	-1.37853	0.0873888	0.17406	down	no	Vnn3	protein_coding	chr10:23727360-23745741:+	gb|EDL04770.1|	2688	0	vanin 3, partial [Mus musculus]	.	.	.	.	Q9QZ25	1013	0	Vascular non-inflammatory molecule 3	PH0642	68.2	7e-12	COG0388	pfam00795	CN_hydrolase	Carbon-nitrogen hydrolase. This family contains hydrolases that break carbon-nitrogen bonds. The family includes: Nitrilase EC:3.5.5.1, Aliphatic amidase EC:3.5.1.4, Biotidinase EC:3.5.1.12, Beta-ureidopropionase EC:3.5.1.6. Nitrilase-related proteins generally have a conserved E-K-C catalytic triad, and are multimeric alpha-beta-beta-alpha sandwich proteins.	GO:0015939|pantothenate metabolic process;	GO:0005615|extracellular space;GO:0005886|plasma membrane;	GO:0017159|pantetheine hydrolase activity;	K08069	VNN; pantetheine hydrolase [EC:3.5.1.92]
ENSMUSG00000020014	2	0	3	7.32846	10	11	19	0.131575	-2.92604	0.00319178	0.0110952	down	yes	Cfap54	protein_coding	chr10:92611481-92917480:-	sp|Q8C6S9.4|	15663	0	RecName: Full=Cilia- and flagella-associated protein 54 [Mus musculus]	.	.	.	.	Q8C6S9	5960	0	Cilia- and flagella-associated protein 54	.	.	.	.	pfam14858	DUF4486	Domain of unknown function (DUF4486). This domain family is found in eukaryotes, and is typically between 542 and 565 amino acids in length.	GO:0090660|cerebrospinal fluid circulation;GO:0060271|cilium assembly;GO:0060294|cilium movement involved in cell motility;GO:0051649|establishment of localization in cell;GO:0120197|mucociliary clearance;GO:0120316|sperm flagellum assembly;GO:0007283|spermatogenesis;	GO:0005930|axoneme;GO:0005576|extracellular region;	.	.	.
ENSMUSG00000020015	469	461	449	366.743	267	269	281	1.76661	0.820987	8.54e-08	7.94e-07	up	no	Cdk17	protein_coding	chr10:92996737-93102933:+	gb|KAI5947439.1|	2827	0	Cyclin-dependent kinase 17 [Manis javanica]	.	.	.	.	Q8K0D0	1079	0	Cyclin-dependent kinase 17	.	.	.	.	pfam00069	Pkinase	Protein kinase domain.	GO:0006468|protein phosphorylation;GO:0000083|regulation of transcription involved in G1/S transition of mitotic cell cycle;	GO:0005737|cytoplasm;GO:0005634|nucleus;	GO:0005524|ATP binding;GO:0004693|cyclin-dependent protein serine/threonine kinase activity;GO:0106310|protein serine kinase activity;	K15595	CDK17, PCTK2; cyclin-dependent kinase 17 [EC:2.7.11.22]
ENSMUSG00000020017	4835	6741	4103	9892.07	11824	12028	20897	0.366658	-1.44749	5.93e-08	5.65e-07	down	yes	Hal	protein_coding	chr10:93324630-93355166:+	ref|NP_034531.1|	3423	0	histidine ammonia-lyase [Mus musculus] >P35492.1 RecName: Full=Histidine ammonia-lyase; Short=Histidase [Mus musculus] >AAA37777.1 histidine ammonia-lyase [Mus musculus domesticus] >AAH57637.1 Hal protein [Mus musculus] >AAI58000.1 Hal protein [Mus musculus] >EDL21557.1 histidine ammonia lyase, isoform CRA_b [Mus musculus] >BAB29407.1 unnamed protein product [Mus musculus]	.	.	.	.	P35492	1323	0	Histidine ammonia-lyase	FN0791	419	2e-129	COG2986	pfam00221	Lyase_aromatic	Aromatic amino acid lyase. This family includes proteins with phenylalanine ammonia-lyase, EC:4.3.1.24, histidine ammonia-lyase, EC:4.3.1.3, and tyrosine aminomutase, EC:5.4.3.6, activities.	GO:0006548|histidine catabolic process;GO:0019556|histidine catabolic process to glutamate and formamide;GO:0019557|histidine catabolic process to glutamate and formate;	GO:0005737|cytoplasm;	GO:0016841|ammonia-lyase activity;GO:0004397|histidine ammonia-lyase activity;	K01745	hutH, HAL; histidine ammonia-lyase [EC:4.3.1.3]
ENSMUSG00000020018	2	0	0	0.99201	3	0	1	0.540309	-0.888143	0.720952	NA	down	no	Snrpf	protein_coding	chr10:93418891-93425568:-	gb|AAH66015.1|	442	9.47e-53	Snrpf protein, partial [Mus musculus]	.	.	.	.	P62321	156	3e-46	Small nuclear ribonucleoprotein F	.	.	.	.	pfam01423	LSM	LSM domain. The LSM domain contains Sm proteins as well as other related LSM (Like Sm) proteins. The U1, U2, U4/U6, and U5 small nuclear ribonucleoprotein particles (snRNPs) involved in pre-mRNA splicing contain seven Sm proteins (B/B', D1, D2, D3, E, F and G) in common, which assemble around the Sm site present in four of the major spliceosomal small nuclear RNAs. The U6 snRNP binds to the LSM (Like Sm) proteins. Sm proteins are also found in archaebacteria, which do not have any splicing apparatus suggesting a more general role for Sm proteins. All Sm proteins contain a common sequence motif in two segments, Sm1 and Sm2, separated by a short variable linker. This family also includes the bacterial Hfq (host factor Q) proteins. Hfq are also RNA-binding proteins, that form hexameric rings.	GO:0000398|mRNA splicing, via spliceosome;GO:0000387|spliceosomal snRNP assembly;	GO:0005829|cytosol;GO:0034709|methylosome;GO:0005634|nucleus;GO:0034715|pICln-Sm protein complex;GO:0034719|SMN-Sm protein complex;GO:0005685|U1 snRNP;GO:0071007|U2-type catalytic step 2 spliceosome;GO:0071005|U2-type precatalytic spliceosome;GO:0005687|U4 snRNP;GO:0046540|U4/U6 x U5 tri-snRNP complex;	GO:0003723|RNA binding;	K11098	SNRPF, SMF; small nuclear ribonucleoprotein F
ENSMUSG00000020019	55	79	72	72.9648	76	76	83	0.914993	-0.128167	0.633753	0.750721	down	no	Ntn4	protein_coding	chr10:93476543-93583069:+	ref|NP_067295.2|	3146	0	netrin-4 precursor [Mus musculus] >Q9JI33.2 RecName: Full=Netrin-4; AltName: Full=Beta-netrin; Flags: Precursor [Mus musculus]	.	.	.	.	Q9JI33	1216	0	Netrin-4	.	.	.	.	pfam00055	Laminin_N	Laminin N-terminal (Domain VI).	GO:0009887|animal organ morphogenesis;GO:0070831|basement membrane assembly;GO:0016477|cell migration;GO:0016322|neuron remodeling;GO:0060668|regulation of branching involved in salivary gland morphogenesis by extracellular matrix-epithelial cell signaling;GO:0034446|substrate adhesion-dependent cell spreading;GO:0009888|tissue development;	GO:0005604|basement membrane;GO:0005576|extracellular region;GO:0043256|laminin complex;GO:0005886|plasma membrane;	GO:0043237|laminin-1 binding;	K06845	NTN4; netrin 4
ENSMUSG00000020021	495	600	727	650.438	644	693	770	0.903093	-0.147054	0.432499	0.578965	down	no	Fgd6	protein_coding	chr10:93871863-93981201:+	dbj|BAD32435.1|	6858	0	mKIAA1362 protein, partial [Mus musculus]	.	.	.	.	Q69ZL1	2629	0	FYVE, RhoGEF and PH domain-containing protein 6	.	.	.	.	pfam00621	RhoGEF	RhoGEF domain. Guanine nucleotide exchange factor for Rho/Rac/Cdc42-like GTPases Also called Dbl-homologous (DH) domain. It appears that pfam00169 domains invariably occur C-terminal to RhoGEF/DH domains.	GO:0043087|regulation of GTPase activity;	GO:0005737|cytoplasm;GO:0005856|cytoskeleton;	GO:0005085|guanyl-nucleotide exchange factor activity;GO:0046872|metal ion binding;	K05724	FGD5_6; FYVE, RhoGEF and PH domain containing 5/6
ENSMUSG00000020022	477	416	387	604.595	816	818	749	0.562542	-0.829967	8.06e-07	6.4e-06	down	no	Ndufa12	protein_coding	chr10:94034582-94057305:+	ref|XP_021030175.1|	476	1.41e-68	NADH dehydrogenase [ubiquinone] 1 alpha subcomplex subunit 12 [Mus caroli] >EDL21576.1 mCG11204, isoform CRA_b [Mus musculus] >EDL21578.1 mCG11204, isoform CRA_b [Mus musculus] >BAB26955.2 unnamed protein product [Mus musculus]	.	.	.	.	Q7TMF3	179	2e-67	NADH dehydrogenase [ubiquinone] 1 alpha subcomplex subunit 12	.	.	.	.	pfam05071	NDUFA12	NADH ubiquinone oxidoreductase subunit NDUFA12. This family contains the 17.2 kD subunit of complex I (NDUFA12) and its homologs. The family also contains a second related eukaryotic protein of unknown function.	GO:0009060|aerobic respiration;GO:0042775|mitochondrial ATP synthesis coupled electron transport;GO:0032981|mitochondrial respiratory chain complex I assembly;GO:0042776|proton motive force-driven mitochondrial ATP synthesis;GO:0006979|response to oxidative stress;	GO:0005829|cytosol;GO:0005743|mitochondrial inner membrane;GO:0005747|mitochondrial respiratory chain complex I;GO:0005739|mitochondrion;	.	K11352	NDUFA12; NADH dehydrogenase (ubiquinone) 1 alpha subcomplex subunit 12
ENSMUSG00000020023	267	280	270	236.182	223	175	204	1.42119	0.507097	0.00471068	0.0155304	up	no	Tmcc3	protein_coding	chr10:94147811-94426818:+	ref|NP_742048.2|	2377	0	transmembrane and coiled-coil domain protein 3 isoform a [Mus musculus] >Q8R310.2 RecName: Full=Transmembrane and coiled-coil domain protein 3 [Mus musculus] >AAH95951.1 Transmembrane and coiled coil domains 3 [Mus musculus] >EDL21580.1 transmembrane and coiled coil domains 3, isoform CRA_a [Mus musculus] >BAE21229.1 unnamed protein product [Mus musculus]	.	.	.	.	Q8R310	920	0	Transmembrane and coiled-coil domain protein 3	.	.	.	.	pfam10267	Tmemb_cc2	Predicted transmembrane and coiled-coil 2 protein. This family of transmembrane coiled-coil containing proteins is conserved from worms to humans. Its function is unknown.	.	GO:0012505|endomembrane system;GO:0005783|endoplasmic reticulum;GO:0005789|endoplasmic reticulum membrane;	GO:0071889|14-3-3 protein binding;GO:0042802|identical protein binding;	.	.
ENSMUSG00000020024	154	245	241	171.487	140	112	139	1.70817	0.772454	0.00158225	0.00601865	up	no	Cep83	protein_coding	chr10:94524516-94626715:+	dbj|BAE24774.1|	1641	0	unnamed protein product [Mus musculus]	.	.	.	.	Q9D5R3	604	0	Centrosomal protein of 83 kDa	.	.	.	.	pfam01576	Myosin_tail_1	Myosin tail. The myosin molecule is a multi-subunit complex made up of two heavy chains and four light chains it is a fundamental contractile protein found in all eukaryote cell types. This family consists of the coiled-coil myosin heavy chain tail region. The coiled-coil is composed of the tail from two molecules of myosin. These can then assemble into the macromolecular thick filament. The coiled-coil region provides the structural backbone the thick filament.	GO:0060271|cilium assembly;GO:0051660|establishment of centrosome localization;GO:0071539|protein localization to centrosome;GO:0048278|vesicle docking;	GO:0005814|centriole;GO:0097539|ciliary transition fiber;GO:0005794|Golgi apparatus;	GO:0042802|identical protein binding;	K16754	CEP83, CCDC41; centrosomal protein CEP83
ENSMUSG00000020027	262	326	312	706.198	1494	1630	264	0.275342	-1.8607	0.0107598	0.031516	down	yes	Socs2	protein_coding	chr10:95221224-95253042:-	ref|XP_011241708.1|	1071	4.31e-133	suppressor of cytokine signaling 2 isoform X2 [Mus musculus] >XP_030100888.1 suppressor of cytokine signaling 2 isoform X2 [Mus musculus] >EDL21598.1 mCG4302, isoform CRA_a [Mus musculus]	.	.	.	.	O35717	317	9e-98	Suppressor of cytokine signaling 2	.	.	.	.	pfam00017	SH2	SH2 domain.	GO:0032870|cellular response to hormone stimulus;GO:0060396|growth hormone receptor signaling pathway;GO:0035556|intracellular signal transduction;GO:0007595|lactation;GO:0060749|mammary gland alveolus development;GO:0040015|negative regulation of multicellular organism growth;GO:0046426|negative regulation of receptor signaling pathway via JAK-STAT;GO:0046854|phosphatidylinositol phosphate biosynthetic process;GO:0045666|positive regulation of neuron differentiation;GO:0016567|protein ubiquitination;GO:0007259|receptor signaling pathway via JAK-STAT;GO:0001558|regulation of cell growth;GO:0040014|regulation of multicellular organism growth;GO:0032355|response to estradiol;	GO:0005737|cytoplasm;GO:0005942|phosphatidylinositol 3-kinase complex;	GO:0046935|1-phosphatidylinositol-3-kinase regulator activity;GO:0005131|growth hormone receptor binding;GO:0005159|insulin-like growth factor receptor binding;GO:0008269|JAK pathway signal transduction adaptor activity;	K04695	SOCS2, CIS2; suppressor of cytokine signaling 2
ENSMUSG00000020029	3756	5842	3366	3774.93	2809	2926	4038	1.38447	0.469329	0.051112	0.114078	up	no	Nudt4	protein_coding	chr10:95382869-95400008:-	gb|KAG8513949.1|	906	4.57e-112	Diphosphoinositol polyphosphate phosphohydrolase 2 [Galemys pyrenaicus]	.	.	.	.	Q8R2U6	337	9e-107	Diphosphoinositol polyphosphate phosphohydrolase 2	.	.	.	.	pfam00293	NUDIX	NUDIX domain.	GO:1901911|adenosine 5'-(hexahydrogen pentaphosphate) catabolic process;GO:1901909|diadenosine hexaphosphate catabolic process;GO:1901907|diadenosine pentaphosphate catabolic process;GO:0071543|diphosphoinositol polyphosphate metabolic process;	GO:0005737|cytoplasm;GO:0005829|cytosol;GO:0005634|nucleus;	GO:0034431|bis(5'-adenosyl)-hexaphosphatase activity;GO:0034432|bis(5'-adenosyl)-pentaphosphatase activity;GO:0008486|diphosphoinositol-polyphosphate diphosphatase activity;GO:0000298|endopolyphosphatase activity;GO:0052842|inositol diphosphate pentakisphosphate diphosphatase activity;GO:0046872|metal ion binding;GO:0030515|snoRNA binding;	K07766	E3.6.1.52; diphosphoinositol-polyphosphate diphosphatase [EC:3.6.1.52]
ENSMUSG00000020032	234	185	72	107.776	50	51	47	3.48461	1.801	1.67e-05	0.000103976	up	yes	Nuak1	protein_coding	chr10:84206769-84276461:-	gb|EDL21399.1|	3227	0	ZNUAK family, SNF1-like kinase, 1, partial [Mus musculus]	.	.	.	.	Q641K5	1186	0	NUAK family SNF1-like kinase 1	.	.	.	.	pfam00069	Pkinase	Protein kinase domain.	GO:0007155|cell adhesion;GO:0006974|cellular response to DNA damage stimulus;GO:0042149|cellular response to glucose starvation;GO:0035556|intracellular signal transduction;GO:0006468|protein phosphorylation;GO:0030155|regulation of cell adhesion;GO:2000772|regulation of cellular senescence;GO:0035507|regulation of myosin-light-chain-phosphatase activity;	GO:0005737|cytoplasm;GO:0001650|fibrillar center;GO:0015630|microtubule cytoskeleton;GO:0005654|nucleoplasm;GO:0005634|nucleus;	GO:0005524|ATP binding;GO:0002039|p53 binding;GO:0106310|protein serine kinase activity;GO:0004674|protein serine/threonine kinase activity;	K08800	NUAK; NUAK family, SNF1-like kinase [EC:2.7.11.1]
ENSMUSG00000020034	276	226	342	224.836	131	159	212	1.76279	0.81786	0.00182061	0.00679438	up	no	Tcp11l2	protein_coding	chr10:84412490-84450223:+	gb|EDL21405.1|	2438	0	t-complex 11 (mouse) like 2, isoform CRA_a, partial [Mus musculus]	.	.	.	.	Q8K1H7	941	0	T-complex protein 11-like protein 2	.	.	.	.	pfam05794	Tcp11	T-complex protein 11. This family consists of several eukaryotic T-complex protein 11 (Tcp11) related sequences. Tcp11 is only expressed in fertile adult mammalian testes and is thought to be important in sperm function and fertility. The family also contains the yeast Sok1 protein which is known to suppress cyclic AMP-dependent protein kinase mutants.	GO:0007165|signal transduction;	.	.	.	.
ENSMUSG00000020037	7	4	5	21.1654	21	31	62	0.147706	-2.7592	1.89e-05	0.000116167	down	yes	Rfx4	protein_coding	chr10:84591926-84742402:+	gb|EDL21410.1|	3764	0	regulatory factor X, 4 (influences HLA class II expression), isoform CRA_c, partial [Mus musculus]	.	.	.	.	Q7TNK1	1411	0	Transcription factor RFX4	.	.	.	.	pfam02257	RFX_DNA_binding	RFX DNA-binding domain. RFX is a regulatory factor which binds to the X box of MHC class II genes and is essential for their expression. The DNA-binding domain of RFX is the central domain of the protein and binds ssDNA as either a monomer or homodimer. It recognize X-boxes (DNA of the sequence 5'-GTNRCC(0-3N)RGYAAC-3', where N is any nucleotide, R is a purine and Y is a pyrimidine) using a highly conserved 76-residue DNA-binding domain (DBD).	GO:0060271|cilium assembly;GO:0021914|negative regulation of smoothened signaling pathway involved in ventral spinal cord patterning;GO:0045944|positive regulation of transcription by RNA polymerase II;GO:0070613|regulation of protein processing;GO:0006357|regulation of transcription by RNA polymerase II;GO:0021537|telencephalon development;	GO:0005634|nucleus;	GO:0001228|DNA-binding transcription activator activity, RNA polymerase II-specific;GO:0000981|DNA-binding transcription factor activity, RNA polymerase II-specific;GO:0000978|RNA polymerase II cis-regulatory region sequence-specific DNA binding;GO:1990837|sequence-specific double-stranded DNA binding;	K09174	RFX4; regulatory factor X 4
ENSMUSG00000020038	87	199	147	138.586	151	122	132	1.11185	0.152966	0.617866	0.738872	up	no	Cry1	protein_coding	chr10:84967564-85020928:-	ref|NP_031797.1|	3134	0	cryptochrome-1 [Mus musculus] >P97784.1 RecName: Full=Cryptochrome-1 [Mus musculus] >AAD39548.1 cryptochrome 1 [Mus musculus] >AAH22174.1 Cryptochrome 1 (photolyase-like) [Mus musculus] >AAH85499.1 Cryptochrome 1 (photolyase-like) [Mus musculus] >EDL21416.1 cryptochrome 1 (photolyase-like) [Mus musculus] >BAA19175.1 photolyase/blue-light receptor homolog [Mus musculus]	.	.	.	.	P97784	1211	0	Cryptochrome-1	SPy1505	187	5e-50	COG0415	pfam03441	FAD_binding_7	FAD binding domain of DNA photolyase.	GO:0032922|circadian regulation of gene expression;GO:0007623|circadian rhythm;GO:0043153|entrainment of circadian clock by photoperiod;GO:0006094|gluconeogenesis;GO:0042593|glucose homeostasis;GO:0019915|lipid storage;GO:0042754|negative regulation of circadian rhythm;GO:0045892|negative regulation of DNA-templated transcription;GO:0045744|negative regulation of G protein-coupled receptor signaling pathway;GO:2000323|negative regulation of glucocorticoid receptor signaling pathway;GO:2000850|negative regulation of glucocorticoid secretion;GO:0045721|negative regulation of gluconeogenesis;GO:0031397|negative regulation of protein ubiquitination;GO:0000122|negative regulation of transcription by RNA polymerase II;GO:0031398|positive regulation of protein ubiquitination;GO:0042752|regulation of circadian rhythm;GO:2000001|regulation of DNA damage checkpoint;GO:0014823|response to activity;GO:0033762|response to glucagon;GO:0032868|response to insulin;GO:0009416|response to light stimulus;	GO:0005737|cytoplasm;GO:0005829|cytosol;GO:0005739|mitochondrion;GO:0005654|nucleoplasm;GO:0005634|nucleus;	GO:0003677|DNA binding;GO:0140297|DNA-binding transcription factor binding;GO:0003690|double-stranded DNA binding;GO:0070888|E-box binding;GO:0071949|FAD binding;GO:0042826|histone deacetylase binding;GO:0019900|kinase binding;GO:0016922|nuclear receptor binding;GO:0019902|phosphatase binding;GO:0009881|photoreceptor activity;GO:0019901|protein kinase binding;	K02295	CRY; cryptochrome
ENSMUSG00000020042	7	7	11	11.9591	9	7	32	0.54872	-0.865857	0.257061	0.399023	down	no	Abtb3	protein_coding	chr10:85222678-85496156:+	ref|NP_082985.2|	5290	0	ankyrin repeat and BTB/POZ domain-containing protein BTBD11 isoform 1 [Mus musculus] >Q6GQW0.2 RecName: Full=Ankyrin repeat and BTB/POZ domain-containing protein 3; AltName: Full=BTB/POZ domain-containing protein 11 [Mus musculus]	.	.	.	.	Q6GQW0	2039	0	Ankyrin repeat and BTB/POZ domain-containing protein 3	FN0178	61.6	7e-09	COG0666	pfam00651	BTB	BTB/POZ domain. The BTB (for BR-C, ttk and bab) or POZ (for Pox virus and Zinc finger) domain is present near the N-terminus of a fraction of zinc finger (pfam00096) proteins and in proteins that contain the pfam01344 motif such as Kelch and a family of pox virus proteins. The BTB/POZ domain mediates homomeric dimerisation and in some instances heteromeric dimerisation. The structure of the dimerized PLZF BTB/POZ domain has been solved and consists of a tightly intertwined homodimer. The central scaffolding of the protein is made up of a cluster of alpha-helices flanked by short beta-sheets at both the top and bottom of the molecule. POZ domains from several zinc finger proteins have been shown to mediate transcriptional repression and to interact with components of histone deacetylase co-repressor complexes including N-CoR and SMRT. The POZ or BTB domain is also known as BR-C/Ttk or ZiN.	GO:0060395|SMAD protein signal transduction;	.	GO:0046982|protein heterodimerization activity;	K10483	BTBD11; BTB/POZ domain-containing protein 11
ENSMUSG00000020044	94	76	73	94.4107	129	104	94	0.779115	-0.360092	0.179165	0.303018	down	no	Timp3	protein_coding	chr10:86136236-86185370:+	ref|NP_035725.1|	1117	2.69e-139	metalloproteinase inhibitor 3 precursor [Mus musculus] >XP_021029403.1 metalloproteinase inhibitor 3 [Mus caroli] >XP_031204771.1 metalloproteinase inhibitor 3 [Mastomys coucha] >XP_032766128.1 metalloproteinase inhibitor 3 [Rattus rattus] >P39876.1 RecName: Full=Metalloproteinase inhibitor 3; AltName: Full=Tissue inhibitor of metalloproteinases 3; Short=TIMP-3; Flags: Precursor [Mus musculus] >AAA40447.1 Timp-3 [Mus musculus] >AAA85860.1 tissue inhibitor of metalloproteinases-3 [Mus musculus] >AAC37669.1 tissue inhibitor of metalloproteinases type 3 [Mus musculus] >EDL21437.1 tissue inhibitor of metalloproteinase 3, isoform CRA_a [Mus musculus] >CAA83218.1 metalloproteinase-3 tissue inhibitor [Mus musculus]	.	.	.	.	P39876	434	2e-139	Metalloproteinase inhibitor 3	.	.	.	.	pfam00965	TIMP	Tissue inhibitor of metalloproteinase. Members of this family are common in extracellular regions of vertebrate species	GO:0071310|cellular response to organic substance;GO:1901706|mesenchymal cell differentiation involved in bone development;GO:0010951|negative regulation of endopeptidase activity;GO:0070373|negative regulation of ERK1 and ERK2 cascade;GO:0051045|negative regulation of membrane protein ectodomain proteolysis;GO:1904684|negative regulation of metalloendopeptidase activity;GO:0045861|negative regulation of proteolysis;GO:1904706|negative regulation of vascular associated smooth muscle cell proliferation;GO:1903984|positive regulation of TRAIL-activated apoptotic signaling pathway;GO:0034097|response to cytokine;GO:0009725|response to hormone;GO:0010033|response to organic substance;	GO:0005604|basement membrane;GO:0005737|cytoplasm;GO:0031012|extracellular matrix;GO:0005615|extracellular space;	GO:0008191|metalloendopeptidase inhibitor activity;GO:0002020|protease binding;GO:0008270|zinc ion binding;	K16866	TIMP3; metalloproteinase inhibitor 3
ENSMUSG00000020048	11038	29712	15166	14956.1	14029	12490	7635	1.69336	0.759887	0.0282012	0.0705344	up	no	Hsp90b1	protein_coding	chr10:86526073-86541373:-	dbj|BAE36035.1|	2922	0	unnamed protein product [Mus musculus]	.	.	.	.	P08113	1093	0	Endoplasmin	SPAC926.04c	384	1e-117	COG0326	pfam00183	HSP90	Hsp90 protein.	GO:0031247|actin rod assembly;GO:0071318|cellular response to ATP;GO:0043066|negative regulation of apoptotic process;GO:0006457|protein folding;GO:0043666|regulation of phosphoprotein phosphatase activity;GO:0001666|response to hypoxia;GO:0030970|retrograde protein transport, ER to cytosol;GO:0030433|ubiquitin-dependent ERAD pathway;	GO:0005829|cytosol;GO:0005783|endoplasmic reticulum;GO:0034663|endoplasmic reticulum chaperone complex;GO:0005788|endoplasmic reticulum lumen;GO:0005789|endoplasmic reticulum membrane;GO:0005576|extracellular region;GO:0042470|melanosome;GO:0030496|midbody;GO:0048471|perinuclear region of cytoplasm;GO:0032991|protein-containing complex;GO:0033018|sarcoplasmic reticulum lumen;GO:0005790|smooth endoplasmic reticulum;GO:0097524|sperm plasma membrane;	GO:0005524|ATP binding;GO:0016887|ATP hydrolysis activity;GO:0140662|ATP-dependent protein folding chaperone;GO:0050750|low-density lipoprotein particle receptor binding;GO:0019903|protein phosphatase binding;GO:0003723|RNA binding;GO:0051082|unfolded protein binding;	K09487	HSP90B, TRA1; heat shock protein 90kDa beta
ENSMUSG00000020051	777	2122	1348	10106.1	15034	18279	24633	0.0760615	-3.71669	6.3e-31	4.24e-29	down	yes	Pah	protein_coding	chr10:87357657-87419998:+	ref|NP_032803.2|	2362	0	phenylalanine-4-hydroxylase [Mus musculus] >P16331.4 RecName: Full=Phenylalanine-4-hydroxylase; Short=PAH; AltName: Full=Phe-4-monooxygenase [Mus musculus] >AAH13458.1 Phenylalanine hydroxylase [Mus musculus]	.	.	.	.	P16331	914	0	Phenylalanine-4-hydroxylase	PA0872	118	2e-28	COG3186	pfam00351	Biopterin_H	Biopterin-dependent aromatic amino acid hydroxylase. This family includes phenylalanine-4-hydroxylase, the phenylketonuria disease protein.	GO:0006559|L-phenylalanine catabolic process;GO:0006558|L-phenylalanine metabolic process;GO:0018126|protein hydroxylation;GO:0006571|tyrosine biosynthetic process;GO:0019293|tyrosine biosynthetic process, by oxidation of phenylalanine;	.	GO:0016597|amino acid binding;GO:0042802|identical protein binding;GO:0005506|iron ion binding;GO:0004505|phenylalanine 4-monooxygenase activity;	K00500	phhA, PAH; phenylalanine-4-hydroxylase [EC:1.14.16.1]
ENSMUSG00000020053	9609	8629	6392	7906.91	7756	8134	6995	1.12694	0.172412	0.382506	0.531207	up	no	Igf1	protein_coding	chr10:87694127-87772904:+	dbj|BAD92421.1|	832	2.5e-99	insulin-like growth factor 1 (somatomedin C); insulin-like growth factor 1 (somatomedia C) variant, partial [Homo sapiens]	.	.	.	.	P05017	318	9e-98	Insulin-like growth factor I	.	.	.	.	pfam00049	Insulin	Insulin/IGF/Relaxin family. Superfamily includes insulins; relaxins; insulin-like growth factor; and bombyxin. All are secreted regulatory hormones. Disulfide rich, all-alpha fold. Alignment includes B chain, linker (which is processed out of the final product), and A chain.	GO:0032148|activation of protein kinase B activity;GO:0030521|androgen receptor signaling pathway;GO:0001974|blood vessel remodeling;GO:0035630|bone mineralization involved in bone maturation;GO:0048754|branching morphogenesis of an epithelial tube;GO:0001775|cell activation;GO:0048468|cell development;GO:0008283|cell population proliferation;GO:1904646|cellular response to amyloid-beta;GO:0071333|cellular response to glucose stimulus;GO:1990314|cellular response to insulin-like growth factor stimulus;GO:0021930|cerebellar granule cell precursor proliferation;GO:0050650|chondroitin sulfate proteoglycan biosynthetic process;GO:0007623|circadian rhythm;GO:0050974|detection of mechanical stimulus involved in sensory perception;GO:0070371|ERK1 and ERK2 cascade;GO:0031017|exocrine pancreas development;GO:0097192|extrinsic apoptotic signaling pathway in absence of ligand;GO:0010001|glial cell differentiation;GO:0048839|inner ear development;GO:0048009|insulin-like growth factor receptor signaling pathway;GO:0048286|lung alveolus development;GO:0030324|lung development;GO:0060463|lung lobe morphogenesis;GO:0060426|lung vasculature development;GO:0030879|mammary gland development;GO:0007613|memory;GO:0035264|multicellular organism growth;GO:0014896|muscle hypertrophy;GO:0045445|myoblast differentiation;GO:0051450|myoblast proliferation;GO:0014904|myotube cell development;GO:1902430|negative regulation of amyloid-beta formation;GO:0060766|negative regulation of androgen receptor signaling pathway;GO:0043066|negative regulation of apoptotic process;GO:0008285|negative regulation of cell population proliferation;GO:1904193|negative regulation of cholangiocyte apoptotic process;GO:0043154|negative regulation of cysteine-type endopeptidase activity involved in apoptotic process;GO:0070373|negative regulation of ERK1 and ERK2 cascade;GO:2001237|negative regulation of extrinsic apoptotic signaling pathway;GO:0010629|negative regulation of gene expression;GO:0002683|negative regulation of immune system process;GO:0032691|negative regulation of interleukin-1 beta production;GO:0010656|negative regulation of muscle cell apoptotic process;GO:0150079|negative regulation of neuroinflammatory response;GO:1901215|negative regulation of neuron death;GO:1900142|negative regulation of oligodendrocyte apoptotic process;GO:0060283|negative regulation of oocyte development;GO:0050732|negative regulation of peptidyl-tyrosine phosphorylation;GO:0090201|negative regulation of release of cytochrome c from mitochondria;GO:0034392|negative regulation of smooth muscle cell apoptotic process;GO:0032720|negative regulation of tumor necrosis factor production;GO:1905460|negative regulation of vascular associated smooth muscle cell apoptotic process;GO:0007399|nervous system development;GO:0001649|osteoblast differentiation;GO:0014065|phosphatidylinositol 3-kinase signaling;GO:0048015|phosphatidylinositol-mediated signaling;GO:0042104|positive regulation of activated T cell proliferation;GO:0043536|positive regulation of blood vessel endothelial cell migration;GO:0070886|positive regulation of calcineurin-NFAT signaling cascade;GO:0010613|positive regulation of cardiac muscle hypertrophy;GO:0030307|positive regulation of cell growth;GO:0061051|positive regulation of cell growth involved in cardiac muscle cell development;GO:0030335|positive regulation of cell migration;GO:0008284|positive regulation of cell population proliferation;GO:0021940|positive regulation of cerebellar granule cell precursor proliferation;GO:0043388|positive regulation of DNA binding;GO:0045893|positive regulation of DNA-templated transcription;GO:0050679|positive regulation of epithelial cell proliferation;GO:0070374|positive regulation of ERK1 and ERK2 cascade;GO:0045600|positive regulation of fat cell differentiation;GO:0048146|positive regulation of fibroblast proliferation;GO:0010628|positive regulation of gene expression;GO:0060252|positive regulation of glial cell proliferation;GO:0046326|positive regulation of glucose import;GO:0045725|positive regulation of glycogen biosynthetic process;GO:0045821|positive regulation of glycolytic process;GO:0010560|positive regulation of glycoprotein biosynthetic process;GO:0043568|positive regulation of insulin-like growth factor receptor signaling pathway;GO:0043410|positive regulation of MAPK cascade;GO:0045840|positive regulation of mitotic nuclear division;GO:0031643|positive regulation of myelination;GO:2000288|positive regulation of myoblast proliferation;GO:0045669|positive regulation of osteoblast differentiation;GO:0050731|positive regulation of peptidyl-tyrosine phosphorylation;GO:0014068|positive regulation of phosphatidylinositol 3-kinase signaling;GO:0051897|positive regulation of protein kinase B signaling;GO:0050714|positive regulation of protein secretion;GO:0071902|positive regulation of protein serine/threonine kinase activity;GO:0046579|positive regulation of Ras protein signal transduction;GO:0014911|positive regulation of smooth muscle cell migration;GO:0048661|positive regulation of smooth muscle cell proliferation;GO:0090031|positive regulation of steroid hormone biosynthetic process;GO:0045944|positive regulation of transcription by RNA polymerase II;GO:2000679|positive regulation of transcription regulatory region DNA binding;GO:1904075|positive regulation of trophectodermal cell proliferation;GO:1904692|positive regulation of type B pancreatic cell proliferation;GO:0042531|positive regulation of tyrosine phosphorylation of STAT protein;GO:1904707|positive regulation of vascular associated smooth muscle cell proliferation;GO:1905564|positive regulation of vascular endothelial cell proliferation;GO:0060527|prostate epithelial cord arborization involved in prostate glandular acinus morphogenesis;GO:0060740|prostate gland epithelium morphogenesis;GO:0060736|prostate gland growth;GO:0060741|prostate gland stromal morphogenesis;GO:0043491|protein kinase B signaling;GO:0050821|protein stabilization;GO:0030166|proteoglycan biosynthetic process;GO:0051924|regulation of calcium ion transport;GO:0042127|regulation of cell population proliferation;GO:0032878|regulation of establishment or maintenance of cell polarity;GO:0010468|regulation of gene expression;GO:0045428|regulation of nitric oxide biosynthetic process;GO:0051246|regulation of protein metabolic process;GO:0001932|regulation of protein phosphorylation;GO:0006417|regulation of translation;GO:0045471|response to ethanol;GO:0009408|response to heat;GO:0007608|sensory perception of smell;GO:0014834|skeletal muscle satellite cell maintenance involved in skeletal muscle regeneration;GO:0044342|type B pancreatic cell proliferation;GO:0060509|type I pneumocyte differentiation;GO:0060510|type II pneumocyte differentiation;GO:0030104|water homeostasis;GO:0042060|wound healing;	GO:0035867|alphav-beta3 integrin-IGF-1-IGF1R complex;GO:0005737|cytoplasm;GO:0070382|exocytic vesicle;GO:0005615|extracellular space;GO:0042567|insulin-like growth factor ternary complex;GO:0005614|interstitial matrix;GO:0043025|neuronal cell body;GO:0005886|plasma membrane;GO:0031091|platelet alpha granule;	GO:0008083|growth factor activity;GO:0005179|hormone activity;GO:0005158|insulin receptor binding;GO:0005159|insulin-like growth factor receptor binding;GO:0005178|integrin binding;GO:0043539|protein serine/threonine kinase activator activity;GO:0005496|steroid binding;	K05459	IGF1; insulin-like growth factor 1
ENSMUSG00000020056	305	307	288	274.691	259	250	242	1.25378	0.32629	0.0479565	0.108295	up	no	Washc3	protein_coding	chr10:88036955-88082020:+	gb|EDL21473.1|	359	1.37e-37	coiled-coil domain containing 53, isoform CRA_b [Mus musculus]	.	.	.	.	Q9CR27	118	3e-28	WASH complex subunit 3	.	.	.	.	pfam10152	DUF2360	Predicted coiled-coil domain-containing protein (DUF2360). This is the conserved 140 amino acid region of a family of proteins conserved from nematodes to humans. One C. elegans member is annotated as a Daf-16-dependent longevity protein 1 but this could not be confirmed. The function is unknown.	GO:0030041|actin filament polymerization;GO:0016197|endosomal transport;GO:0006887|exocytosis;GO:0015031|protein transport;GO:0034315|regulation of Arp2/3 complex-mediated actin nucleation;	GO:0031901|early endosome membrane;GO:0071203|WASH complex;	.	K18463	CCDC53; WASH complex subunit CCDC53
ENSMUSG00000020057	16	21	21	27.9688	18	14	81	0.540768	-0.886917	0.186461	0.313263	down	no	Dram1	protein_coding	chr10:88158666-88214942:-	ref|NP_082154.2|	1253	1.67e-164	DNA damage-regulated autophagy modulator protein 1 [Mus musculus] >Q9DC58.2 RecName: Full=DNA damage-regulated autophagy modulator protein 1; AltName: Full=Damage-regulated autophagy modulator [Mus musculus] >BAB23366.2 unnamed protein product [Mus musculus]	.	.	.	.	Q9DC58	487	3e-164	DNA damage-regulated autophagy modulator protein 1	.	.	.	.	pfam10277	Frag1	Frag1/DRAM/Sfk1 family. This family includes Frag1, DRAM and Sfk1 proteins. Frag1 (FGF receptor activating protein 1) is a protein that is conserved from fungi to humans. There are four potential iso-prenylation sites throughout the peptide, viz CILW, CIIW and CIGL. Frag1 is a membrane-spanning protein that is ubiquitously expressed in adult tissues suggesting an important cellular function. Dram is a family of proteins conserved from nematodes to humans with six hydrophobic transmembrane regions and an Endoplasmic Reticulum signal peptide. It is a lysosomal protein that induces macro-autophagy as an effector of p53-mediated death, where p53 is the tumor-suppressor gene that is frequently mutated in cancer. Expression of Dram is stress-induced. This region is also part of a family of small plasma membrane proteins, referred to as Sfk1, that may act together with or upstream of Stt4p to generate normal levels of the essential phospholipid PI4P, thus allowing proper localization of Stt4p to the actin cytoskeleton.	GO:0006915|apoptotic process;GO:0006914|autophagy;GO:0010506|regulation of autophagy;	GO:0005737|cytoplasm;GO:0005765|lysosomal membrane;GO:0005764|lysosome;	.	K21955	DRAM1; DNA damage-regulated autophagy modulator protein 1
ENSMUSG00000020059	1	1	0	5.06043	14	11	4	0.0719994	-3.79587	0.0053911	0.0174282	down	yes	Sycp3	protein_coding	chr10:88295431-88309098:+	gb|EDL21485.1|	1220	3.17e-167	synaptonemal complex protein 3, isoform CRA_b, partial [Mus musculus]	.	.	.	.	P70281	450	4e-157	Synaptonemal complex protein 3	.	.	.	.	pfam04803	Cor1	Cor1/Xlr/Xmr conserved region. Cor1 is a component of the chromosome core in the meiotic prophase chromosomes. Xlr is a lymphoid cell specific protein. Xlm is abundantly transcribed in testis in a tissue-specific and developmentally regulated manner. The protein is located in the nuclei of spermatocytes, early in the prophase of the first meiotic division, and later becomes concentrated in the XY nuclear subregion where it is in particular associated with the axes of sex chromosomes.	GO:0051301|cell division;GO:1990830|cellular response to leukemia inhibitory factor;GO:0051026|chiasma assembly;GO:0016321|female meiosis chromosome segregation;GO:0051309|female meiosis chromosome separation;GO:0007066|female meiosis sister chromatid cohesion;GO:0007129|homologous chromosome pairing at meiosis;GO:0051878|lateral element assembly;GO:0051321|meiotic cell cycle;GO:0000711|meiotic DNA repair synthesis;GO:0000278|mitotic cell cycle;GO:0035092|sperm DNA condensation;GO:0007286|spermatid development;GO:0007283|spermatogenesis;GO:0007130|synaptonemal complex assembly;	GO:0005694|chromosome;GO:0000775|chromosome, centromeric region;GO:0000793|condensed chromosome;GO:0000779|condensed chromosome, centromeric region;GO:0000794|condensed nuclear chromosome;GO:0001674|female germ cell nucleus;GO:0000800|lateral element;GO:0001673|male germ cell nucleus;GO:0005654|nucleoplasm;GO:0005634|nucleus;GO:0000795|synaptonemal complex;GO:0000802|transverse filament;	GO:0003677|DNA binding;	K19528	SYCP3; synaptonemal complex protein 3
ENSMUSG00000020062	0	0	0	0.15957	0	0	1	0.537112	-0.896706	0.826062	NA	down	no	Slc5a8	protein_coding	chr10:88721854-88765377:+	ref|NP_663398.2|	2836	0	sodium-coupled monocarboxylate transporter 1 [Mus musculus] >Q8BYF6.1 RecName: Full=Sodium-coupled monocarboxylate transporter 1; AltName: Full=Electrogenic sodium monocarboxylate cotransporter; AltName: Full=Solute carrier family 5 member 8 [Mus musculus] >AAS49159.1 sodium-dependent monocarboxylate transporter [Mus musculus] >BAC30480.1 unnamed protein product [Mus musculus]	.	.	.	.	Q8BYF6	1097	0	Sodium-coupled monocarboxylate transporter 1	sll1087	149	3e-36	COG0591	pfam00474	SSF	Sodium:solute symporter family.	GO:0006915|apoptotic process;GO:0015718|monocarboxylic acid transport;GO:0015730|propanoate transport;GO:0015913|short-chain fatty acid import;GO:0006814|sodium ion transport;	GO:0016324|apical plasma membrane;GO:0031526|brush border membrane;	GO:0015129|lactate transmembrane transporter activity;GO:0140161|monocarboxylate:sodium symporter activity;GO:0005343|organic acid:sodium symporter activity;GO:0015552|propionate transmembrane transporter activity;GO:0015636|short-chain fatty acid transmembrane transporter activity;GO:0015293|symporter activity;	K14388	SLC5A8_12, SMCT; solute carrier family 5 (sodium-coupled monocarboxylate transporter), member 8/12
ENSMUSG00000020063	160	218	184	170.59	158	155	152	1.26127	0.334873	0.0985984	0.19111	up	no	Sirt1	protein_coding	chr10:63154784-63217483:-	ref|NP_062786.1|	2933	0	NAD-dependent protein deacetylase sirtuin-1 isoform 1 [Mus musculus] >Q923E4.2 RecName: Full=NAD-dependent protein deacetylase sirtuin-1; AltName: Full=NAD-dependent protein deacylase sirtuin-1; AltName: Full=Regulatory protein SIR2 homolog 1; AltName: Full=SIR2-like protein 1; AltName: Full=SIR2alpha; Short=Sir2; Short=mSIR2a; Contains: RecName: Full=SirtT1 75 kDa fragment; Short=75SirT1 [Mus musculus] >AAF24983.1 Sir2alpha protein [Mus musculus] >AAI65995.1 Sirtuin 1 (silent mating type information regulation 2, homolog) 1 (S. cerevisiae) [synthetic construct] >AAR23928.1 Sir2alpha [Mus musculus]	.	.	.	.	Q923E4	1134	0	NAD-dependent protein deacetylase sirtuin-1	SPBC16D10.07c	229	1e-63	COG0846	pfam02146	SIR2	Sir2 family. This region is characteristic of Silent information regulator 2 (Sir2) proteins, or sirtuins. These are protein deacetylases that depend on nicotine adenine dinucleotide (NAD). They are found in many subcellular locations, including the nucleus, cytoplasm and mitochondria. Eukaryotic forms play in important role in the regulation of transcriptional repression. Moreover, they are involved in microtubule organisation and DNA damage repair processes.i	GO:0001525|angiogenesis;GO:0042595|behavioral response to starvation;GO:0001678|cellular glucose homeostasis;GO:1904646|cellular response to amyloid-beta;GO:0006974|cellular response to DNA damage stimulus;GO:0042149|cellular response to glucose starvation;GO:0070301|cellular response to hydrogen peroxide;GO:0071456|cellular response to hypoxia;GO:0071479|cellular response to ionizing radiation;GO:1990830|cellular response to leukemia inhibitory factor;GO:0009267|cellular response to starvation;GO:0071356|cellular response to tumor necrosis factor;GO:0035356|cellular triglyceride homeostasis;GO:0042632|cholesterol homeostasis;GO:0006325|chromatin organization;GO:0032922|circadian regulation of gene expression;GO:0007623|circadian rhythm;GO:0000731|DNA synthesis involved in DNA repair;GO:0097009|energy homeostasis;GO:0055089|fatty acid homeostasis;GO:0031507|heterochromatin formation;GO:0016575|histone deacetylation;GO:0070932|histone H3 deacetylation;GO:0008630|intrinsic apoptotic signaling pathway in response to DNA damage;GO:0042771|intrinsic apoptotic signaling pathway in response to DNA damage by p53 class mediator;GO:0033210|leptin-mediated signaling pathway;GO:0030225|macrophage differentiation;GO:0007517|muscle organ development;GO:0060766|negative regulation of androgen receptor signaling pathway;GO:0043066|negative regulation of apoptotic process;GO:2000480|negative regulation of cAMP-dependent protein kinase activity;GO:0010667|negative regulation of cardiac muscle cell apoptotic process;GO:0045786|negative regulation of cell cycle;GO:0060548|negative regulation of cell death;GO:0030308|negative regulation of cell growth;GO:2000655|negative regulation of cellular response to testosterone stimulus;GO:2000773|negative regulation of cellular senescence;GO:0043392|negative regulation of DNA binding;GO:0043518|negative regulation of DNA damage response, signal transduction by p53 class mediator;GO:0043433|negative regulation of DNA-binding transcription factor activity;GO:0045892|negative regulation of DNA-templated transcription;GO:0045599|negative regulation of fat cell differentiation;GO:2000270|negative regulation of fibroblast apoptotic process;GO:0010629|negative regulation of gene expression;GO:0060125|negative regulation of growth hormone secretion;GO:0051097|negative regulation of helicase activity;GO:0071441|negative regulation of histone H3-K14 acetylation;GO:1900113|negative regulation of histone H3-K9 trimethylation;GO:2000619|negative regulation of histone H4-K16 acetylation;GO:0043124|negative regulation of I-kappaB kinase/NF-kappaB signaling;GO:1902166|negative regulation of intrinsic apoptotic signaling pathway in response to DNA damage by p53 class mediator;GO:0043524|negative regulation of neuron apoptotic process;GO:1901215|negative regulation of neuron death;GO:0032088|negative regulation of NF-kappaB transcription factor activity;GO:1902176|negative regulation of oxidative stress-induced intrinsic apoptotic signaling pathway;GO:2000757|negative regulation of peptidyl-lysine acetylation;GO:0042326|negative regulation of phosphorylation;GO:0031393|negative regulation of prostaglandin biosynthetic process;GO:1901984|negative regulation of protein acetylation;GO:0051898|negative regulation of protein kinase B signaling;GO:1900181|negative regulation of protein localization to nucleus;GO:1903427|negative regulation of reactive oxygen species biosynthetic process;GO:0032007|negative regulation of TOR signaling;GO:0000122|negative regulation of transcription by RNA polymerase II;GO:0030512|negative regulation of transforming growth factor beta receptor signaling pathway;GO:0032720|negative regulation of tumor necrosis factor production;GO:0001542|ovulation from ovarian follicle;GO:0018394|peptidyl-lysine acetylation;GO:0034983|peptidyl-lysine deacetylation;GO:0002821|positive regulation of adaptive immune response;GO:1904179|positive regulation of adipose tissue development;GO:0045766|positive regulation of angiogenesis;GO:0043065|positive regulation of apoptotic process;GO:0043536|positive regulation of blood vessel endothelial cell migration;GO:2000481|positive regulation of cAMP-dependent protein kinase activity;GO:0061051|positive regulation of cell growth involved in cardiac muscle cell development;GO:0008284|positive regulation of cell population proliferation;GO:2000774|positive regulation of cellular senescence;GO:0010875|positive regulation of cholesterol efflux;GO:0043280|positive regulation of cysteine-type endopeptidase activity involved in apoptotic process;GO:0045739|positive regulation of DNA repair;GO:1902237|positive regulation of endoplasmic reticulum stress-induced intrinsic apoptotic signaling pathway;GO:0001938|positive regulation of endothelial cell proliferation;GO:0045722|positive regulation of gluconeogenesis;GO:0010460|positive regulation of heart rate;GO:0031065|positive regulation of histone deacetylation;GO:0051574|positive regulation of histone H3-K9 methylation;GO:0031062|positive regulation of histone methylation;GO:0046628|positive regulation of insulin receptor signaling pathway;GO:0035774|positive regulation of insulin secretion involved in cellular response to glucose stimulus;GO:0016239|positive regulation of macroautophagy;GO:2000111|positive regulation of macrophage apoptotic process;GO:0060907|positive regulation of macrophage cytokine production;GO:0045348|positive regulation of MHC class II biosynthetic process;GO:0010976|positive regulation of neuron projection development;GO:0014068|positive regulation of phosphatidylinositol 3-kinase signaling;GO:0090312|positive regulation of protein deacetylation;GO:0001934|positive regulation of protein phosphorylation;GO:0014858|positive regulation of skeletal muscle cell proliferation;GO:0051152|positive regulation of smooth muscle cell differentiation;GO:2000614|positive regulation of thyroid-stimulating hormone secretion;GO:0045944|positive regulation of transcription by RNA polymerase II;GO:0043161|proteasome-mediated ubiquitin-dependent protein catabolic process;GO:0006476|protein deacetylation;GO:0106230|protein depropionylation;GO:0031648|protein destabilization;GO:0016567|protein ubiquitination;GO:0000720|pyrimidine dimer repair by nucleotide-excision repair;GO:0000183|rDNA heterochromatin formation;GO:0042981|regulation of apoptotic process;GO:0070857|regulation of bile acid biosynthetic process;GO:0090335|regulation of brown fat cell differentiation;GO:0042127|regulation of cell population proliferation;GO:0010824|regulation of centrosome duplication;GO:0032071|regulation of endodeoxyribonuclease activity;GO:0010906|regulation of glucose metabolic process;GO:0010883|regulation of lipid storage;GO:0007346|regulation of mitotic cell cycle;GO:0035358|regulation of peroxisome proliferator activated receptor signaling pathway;GO:0071900|regulation of protein serine/threonine kinase activity;GO:0034391|regulation of smooth muscle cell apoptotic process;GO:0046015|regulation of transcription by glucose;GO:0045471|response to ethanol;GO:0042542|response to hydrogen peroxide;GO:0032868|response to insulin;GO:0044321|response to leptin;GO:0006979|response to oxidative stress;GO:0000012|single strand break repair;GO:0007283|spermatogenesis;GO:0090400|stress-induced premature senescence;GO:0007179|transforming growth factor beta receptor signaling pathway;GO:0006642|triglyceride mobilization;GO:0070914|UV-damage excision repair;GO:0042311|vasodilation;GO:0050872|white fat cell differentiation;	GO:0030424|axon;GO:0000785|chromatin;GO:0005677|chromatin silencing complex;GO:0005737|cytoplasm;GO:0005829|cytosol;GO:0061773|eNoSc complex;GO:0035098|ESC/E(Z) complex;GO:0000791|euchromatin;GO:0001650|fibrillar center;GO:0030426|growth cone;GO:0000792|heterochromatin;GO:0005739|mitochondrion;GO:0005635|nuclear envelope;GO:0005637|nuclear inner membrane;GO:0005654|nucleoplasm;GO:0005634|nucleus;GO:0016605|PML body;GO:0032991|protein-containing complex;GO:0033553|rDNA heterochromatin;	GO:0043425|bHLH transcription factor binding;GO:0019213|deacetylase activity;GO:0140297|DNA-binding transcription factor binding;GO:0019899|enzyme binding;GO:0042393|histone binding;GO:0004407|histone deacetylase activity;GO:0043398|HLH domain binding;GO:0042802|identical protein binding;GO:1990254|keratin filament binding;GO:0046872|metal ion binding;GO:0051019|mitogen-activated protein kinase binding;GO:0070403|NAD+ binding;GO:0017136|NAD-dependent histone deacetylase activity;GO:0046969|NAD-dependent histone H3K9 deacetylase activity;GO:0160012|NAD-dependent histone decrotonylase activity;GO:0034979|NAD-dependent protein deacetylase activity;GO:0016922|nuclear receptor binding;GO:0002039|p53 binding;GO:1990841|promoter-specific chromatin binding;GO:0008022|protein C-terminus binding;GO:0019904|protein domain specific binding;GO:0043422|protein kinase B binding;GO:0033558|protein lysine deacetylase activity;GO:0106231|protein-propionyllysine depropionylase activity;GO:0000978|RNA polymerase II cis-regulatory region sequence-specific DNA binding;GO:0003713|transcription coactivator activity;GO:0003714|transcription corepressor activity;	K11411	SIRT1, SIR2L1; NAD+-dependent protein deacetylase sirtuin 1 [EC:2.3.1.286]
ENSMUSG00000020064	610	839	878	738.485	687	693	745	1.1425	0.192197	0.275831	0.42024	up	no	Herc4	protein_coding	chr10:63079589-63153657:+	gb|EDL32052.1|	5474	0	hect domain and RLD 4, isoform CRA_b, partial [Mus musculus]	.	.	.	.	Q6PAV2	2093	0	Probable E3 ubiquitin-protein ligase HERC4	SPBP8B7.27	256	3e-70	COG5021	pfam00632	HECT	HECT-domain (ubiquitin-transferase). The name HECT comes from Homologous to the E6-AP Carboxyl Terminus.	GO:0030154|cell differentiation;GO:0045879|negative regulation of smoothened signaling pathway;GO:0016567|protein ubiquitination;GO:0007283|spermatogenesis;GO:0006511|ubiquitin-dependent protein catabolic process;	GO:0005737|cytoplasm;GO:0005829|cytosol;GO:0001650|fibrillar center;	GO:0061630|ubiquitin protein ligase activity;GO:0004842|ubiquitin-protein transferase activity;	K10615	HERC4; E3 ubiquitin-protein ligase HERC4 [EC:2.3.2.26]
ENSMUSG00000020067	2	3	0	1.0129	0	1	0	4.85436	2.27928	0.348461	NA	up	no	Mypn	protein_coding	chr10:62951574-63039731:-	dbj|BAD90521.1|	6435	0	mKIAA4170 protein, partial [Mus musculus]	.	.	.	.	Q5DTJ9	2357	0	Myopalladin	.	.	.	.	pfam07679	I-set	Immunoglobulin I-set domain.	GO:0007411|axon guidance;GO:0070593|dendrite self-avoidance;GO:0007156|homophilic cell adhesion via plasma membrane adhesion molecules;GO:0045214|sarcomere organization;	GO:0030424|axon;GO:0031674|I band;GO:0005634|nucleus;GO:0005886|plasma membrane;GO:0030018|Z disc;	GO:0003779|actin binding;GO:0098632|cell-cell adhesion mediator activity;GO:0008092|cytoskeletal protein binding;GO:0051371|muscle alpha-actinin binding;GO:0017124|SH3 domain binding;	K22028	MYPN; myopalladin
ENSMUSG00000020069	162	195	228	297.727	426	404	394	0.499157	-1.00244	9.48e-08	8.76e-07	down	yes	Hnrnph3	protein_coding	chr10:62850443-62859996:-	gb|KAI4529376.1|	579	4.69e-65	hypothetical protein MG293_020624 [Ovis ammon polii] >KAI4550246.1 hypothetical protein MJT46_018972 [Ovis ammon polii x Ovis aries] >KAI4555529.1 hypothetical protein MJG53_019219 [Ovis ammon polii x Ovis aries]	.	.	.	.	P31942	213	2e-60	Heterogeneous nuclear ribonucleoprotein H3	.	.	.	.	pfam00076	RRM_1	RNA recognition motif. (a.k.a. RRM, RBD, or RNP domain). The RRM motif is probably diagnostic of an RNA binding protein. RRMs are found in a variety of RNA binding proteins, including various hnRNP proteins, proteins implicated in regulation of alternative splicing, and protein components of snRNPs. The motif also appears in a few single stranded DNA binding proteins. The RRM structure consists of four strands and two helices arranged in an alpha/beta sandwich, with a third helix present during RNA binding in some cases The C-terminal beta strand (4th strand) and final helix are hard to align and have been omitted in the SEED alignment The LA proteins have an N terminal rrm which is included in the seed. There is a second region towards the C terminus that has some features characteristic of a rrm but does not appear to have the important structural core of a rrm. The LA proteins are one of the main autoantigens in Systemic lupus erythematosus (SLE), an autoimmune disease.	GO:0030855|epithelial cell differentiation;GO:0000398|mRNA splicing, via spliceosome;GO:0043484|regulation of RNA splicing;GO:0006396|RNA processing;GO:0008380|RNA splicing;	GO:0005654|nucleoplasm;GO:0005634|nucleus;GO:1990904|ribonucleoprotein complex;GO:0005681|spliceosomal complex;	GO:0003723|RNA binding;	K12898	HNRNPF_H; heterogeneous nuclear ribonucleoprotein F/H
ENSMUSG00000020070	135	158	156	117.748	90	76	91	1.82741	0.869797	8.01e-05	0.000426284	up	no	Rufy2	protein_coding	chr10:62816002-62852989:+	dbj|BAC32496.1|	2145	0	unnamed protein product [Mus musculus]	.	.	.	.	Q8R4C2	756	0	RUN and FYVE domain-containing protein 2	.	.	.	.	pfam01363	FYVE	FYVE zinc finger. The FYVE zinc finger is named after four proteins that it has been found in: Fab1, YOTB/ZK632.12, Vac1, and EEA1. The FYVE finger has been shown to bind two Zn++ ions. The FYVE finger has eight potential zinc coordinating cysteine positions. Many members of this family also include two histidines in a motif R+HHC+XCG, where + represents a charged residue and X any residue. We have included members which do not conserve these histidine residues but are clearly related.	.	GO:0005737|cytoplasm;GO:0005634|nucleus;	GO:0046872|metal ion binding;GO:0017124|SH3 domain binding;	.	.
ENSMUSG00000020072	334	265	335	1973.48	3763	3585	3840	0.0875305	-3.51407	4.93e-106	4.43e-103	down	yes	Pbld2	protein_coding	chr10:62860094-62894592:+	ref|XP_006514044.1|	1554	0	phenazine biosynthesis-like domain-containing protein 2 isoform X1 [Mus musculus] >EDL32062.1 mCG11316, isoform CRA_a [Mus musculus]	.	.	.	.	Q9CXN7	567	0	Phenazine biosynthesis-like domain-containing protein 2	BH0283	172	1e-47	COG0384	pfam02567	PhzC-PhzF	Phenazine biosynthesis-like protein. PhzC/PhzF is involved in dimerisation of two 2,3-dihydro-3-oxo-anthranilic acid molecules to create PCA by P. fluorescens. This family also contains uncharacterized Mycobacterial proteins, though there is no significant sequence similarity to pfam00303 members. This family appears to be distantly related to pfam01678, including containing a weak internal duplication. However members of this family do not contain the conserved cysteines that are hypothesized to be active site residues (Bateman A pers obs).	GO:0009058|biosynthetic process;GO:0030277|maintenance of gastrointestinal epithelium;GO:0060392|negative regulation of SMAD protein signal transduction;GO:0030512|negative regulation of transforming growth factor beta receptor signaling pathway;	GO:0005737|cytoplasm;	GO:0042802|identical protein binding;GO:0016853|isomerase activity;	.	.
ENSMUSG00000020074	806	1034	1103	926.918	944	827	872	1.16286	0.217682	0.182984	0.30849	up	no	Ccar1	protein_coding	chr10:62579707-62628065:-	gb|KAF4018868.1|	3517	0	hypothetical protein G4228_010958, partial [Cervus hanglu yarkandensis]	.	.	.	.	Q8CH18	1071	0	Cell division cycle and apoptosis regulator protein 1	.	.	.	.	pfam14443	DBC1	DBC1. DBC1 and it homologs from diverse eukaryotes are a catalytically inactive version of the Nudix hydrolase (MutT) domain. DBC1 is predicted to bind NAD metabolites and regulate the activity of SIRT1 or related deacetylases by sensing the soluble products or substrates of the NAD-dependent deacetylation reaction.	GO:0006915|apoptotic process;GO:0007049|cell cycle;GO:0043065|positive regulation of apoptotic process;GO:0030335|positive regulation of cell migration;GO:0008284|positive regulation of cell population proliferation;GO:0006355|regulation of DNA-templated transcription;	GO:0005641|nuclear envelope lumen;GO:0005634|nucleus;GO:0048471|perinuclear region of cytoplasm;	GO:0030374|nuclear receptor coactivator activity;GO:0000978|RNA polymerase II cis-regulatory region sequence-specific DNA binding;GO:0003713|transcription coactivator activity;GO:0003714|transcription corepressor activity;	.	.
ENSMUSG00000020075	1094	1530	1551	1194.43	1069	1002	936	1.44759	0.533651	0.00243582	0.00878892	up	no	Ddx21	protein_coding	chr10:62416030-62438060:-	dbj|BAE26522.1|	3696	0	unnamed protein product [Mus musculus]	.	.	.	.	Q9JIK5	1428	0	Nucleolar RNA helicase 2	CAC2748	239	5e-67	COG0513	pfam00270	DEAD	DEAD/DEAH box helicase. Members of this family include the DEAD and DEAH box helicases. Helicases are involved in unwinding nucleic acids. The DEAD box helicases are involved in various aspects of RNA metabolism, including nuclear transcription, pre mRNA splicing, ribosome biogenesis, nucleocytoplasmic transport, translation, RNA decay and organellar gene expression.	GO:0006338|chromatin remodeling;GO:0051607|defense response to virus;GO:0045087|innate immune response;GO:0035066|positive regulation of histone acetylation;GO:0043123|positive regulation of I-kappaB kinase/NF-kappaB signaling;GO:0002735|positive regulation of myeloid dendritic cell cytokine production;GO:0045943|positive regulation of transcription by RNA polymerase I;GO:0045944|positive regulation of transcription by RNA polymerase II;GO:0045945|positive regulation of transcription by RNA polymerase III;GO:0062176|R-loop processing;GO:0043330|response to exogenous dsRNA;GO:0009615|response to virus;GO:0006364|rRNA processing;GO:0006366|transcription by RNA polymerase II;	GO:0110016|B-WICH complex;GO:0005694|chromosome;GO:0005829|cytosol;GO:0005739|mitochondrion;GO:0005730|nucleolus;GO:0005654|nucleoplasm;GO:0005634|nucleus;	GO:0097322|7SK snRNA binding;GO:0005524|ATP binding;GO:0016887|ATP hydrolysis activity;GO:0003725|double-stranded RNA binding;GO:0042802|identical protein binding;GO:0035198|miRNA binding;GO:0003723|RNA binding;GO:0003724|RNA helicase activity;GO:0019843|rRNA binding;GO:0030515|snoRNA binding;	K16911	DDX21; ATP-dependent RNA helicase DDX21 [EC:3.6.4.13]
ENSMUSG00000020076	1161	1281	1038	1036.25	1020	932	794	1.32433	0.405264	0.0169005	0.0462582	up	no	Ddx50	protein_coding	chr10:62451674-62486997:-	emb|VFV37420.1|	771	1.07e-86	atp-dependent rna helicase ddx50 [Lynx pardinus]	.	.	.	.	Q9BQ39	279	3e-78	ATP-dependent RNA helicase DDX50	DR1624	106	8e-23	COG0513	pfam00271	Helicase_C	Helicase conserved C-terminal domain. The Prosite family is restricted to DEAD/H helicases, whereas this domain family is found in a wide variety of helicases and helicase related proteins. It may be that this is not an autonomously folding unit, but an integral part of the helicase.	.	GO:0016020|membrane;GO:0005730|nucleolus;GO:0005886|plasma membrane;	GO:0005524|ATP binding;GO:0016887|ATP hydrolysis activity;GO:0003723|RNA binding;GO:0003724|RNA helicase activity;	K13183	DDX50; ATP-dependent RNA helicase DDX50 [EC:3.6.4.13]
ENSMUSG00000020077	564	667	491	359.694	103	108	208	4.30885	2.1073	2.49e-13	4.74e-12	up	yes	Srgn	protein_coding	chr10:62329612-62363230:-	ref|XP_006513437.1|	897	3.22e-116	serglycin isoform X1 [Mus musculus] >EDL32093.1 proteoglycan 1, secretory granule, isoform CRA_b [Mus musculus]	ref|XM_018300470.1|	36	1.72e-07	Colletotrichum higginsianum IMI 349063 Pectate lyase (CH63R_05495), partial mRNA	P13609	266	3e-84	Serglycin	.	.	.	.	pfam04360	Serglycin	Serglycin. Serglycin is the most prevalent proteoglycan produced in haemopoietic cells. Serglycin is a proteinase resistant secretory granule proteoglycan.	GO:0006915|apoptotic process;GO:0031214|biomineral tissue development;GO:0140507|granzyme-mediated programmed cell death signaling pathway;GO:0033382|maintenance of granzyme B location in T cell secretory granule;GO:0033373|maintenance of protease location in mast cell secretory granule;GO:0033364|mast cell secretory granule organization;GO:0050804|modulation of chemical synaptic transmission;GO:0030502|negative regulation of bone mineralization;GO:0001818|negative regulation of cytokine production;GO:0016485|protein processing;GO:0099175|regulation of postsynapse organization;GO:0033363|secretory granule organization;GO:0033371|T cell secretory granule organization;	GO:0044194|cytolytic granule;GO:0005615|extracellular space;GO:0098978|glutamatergic synapse;GO:0005794|Golgi apparatus;GO:0000139|Golgi membrane;GO:0042629|mast cell granule;GO:0099091|postsynaptic specialization, intracellular component;GO:0098685|Schaffer collateral - CA1 synapse;GO:0030141|secretory granule;GO:0042588|zymogen granule;	GO:0005518|collagen binding;	K06849	PGSG; proteoglycan peptide core protein
ENSMUSG00000020078	621	778	813	775.842	768	859	844	0.934035	-0.0984514	0.542017	0.67839	down	no	Vps26a	protein_coding	chr10:62291014-62322584:-	ref|NP_001106826.1|	1838	0	vacuolar protein sorting-associated protein 26A isoform b [Mus musculus] >XP_021030204.1 vacuolar protein sorting-associated protein 26A isoform X1 [Mus caroli] >EDL32094.1 vacuolar protein sorting 26 homolog A (yeast), isoform CRA_a [Mus musculus]	.	.	.	.	P40336	671	0	Vacuolar protein sorting-associated protein 26A	.	.	.	.	pfam03643	Vps26	Vacuolar protein sorting-associated protein 26. Vacuolar protein sorting-associated protein (Vps) 26 is one of around 50 proteins involved in protein trafficking. In particular, Vps26 assembles into a retromer complex with at least four other proteins Vps5, Vps17, Vps29 and Vps35. This family also contains Down syndrome critical region 3/A.	GO:0032456|endocytic recycling;GO:0006886|intracellular protein transport;GO:0042147|retrograde transport, endosome to Golgi;	GO:0005829|cytosol;GO:0005769|early endosome;GO:0005768|endosome;GO:0010008|endosome membrane;GO:0005764|lysosome;GO:0030904|retromer complex;GO:0030906|retromer, cargo-selective complex;GO:0097422|tubular endosome;GO:0031982|vesicle;	.	K18466	VPS26A_B; vacuolar protein sorting-associated protein 26A/B
ENSMUSG00000020079	260	298	293	294.795	328	318	281	0.958835	-0.0606452	0.723225	0.816686	down	no	Supv3l1	protein_coding	chr10:62264988-62285517:-	ref|NP_852088.1|	3996	0	ATP-dependent RNA helicase SUPV3L1, mitochondrial isoform 1 precursor [Mus musculus] >Q80YD1.1 RecName: Full=ATP-dependent RNA helicase SUPV3L1, mitochondrial; AltName: Full=Suppressor of var1 3-like protein 1; Short=SUV3-like protein 1; Flags: Precursor [Mus musculus] >AAH49796.1 Suppressor of var1, 3-like 1 (S. cerevisiae) [Mus musculus] >EDL32100.1 suppressor of var1, 3-like 1 (S. cerevisiae), isoform CRA_a [Mus musculus]	.	.	.	.	Q80YD1	1543	0	ATP-dependent RNA helicase SUPV3L1, mitochondrial	.	.	.	.	pfam12513	SUV3_C	Mitochondrial degradasome RNA helicase subunit C terminal. This domain family is found in bacteria and eukaryotes, and is approximately 50 amino acids in length. The family is found in association with pfam00271. The yeast mitochondrial degradosome (mtEXO) is an NTP-dependent exoribonuclease involved in mitochondrial RNA metabolism. mtEXO is made up of two subunits: an RNase (DSS1) and an RNA helicase (SUV3). These co-purify with mitochondrial ribosomes.	GO:0032508|DNA duplex unwinding;GO:0006310|DNA recombination;GO:0000958|mitochondrial mRNA catabolic process;GO:0035946|mitochondrial mRNA surveillance;GO:0035945|mitochondrial ncRNA surveillance;GO:0000965|mitochondrial RNA 3'-end processing;GO:2000827|mitochondrial RNA surveillance;GO:0070584|mitochondrion morphogenesis;GO:0043066|negative regulation of apoptotic process;GO:0030307|positive regulation of cell growth;GO:0000962|positive regulation of mitochondrial RNA catabolic process;GO:0006401|RNA catabolic process;	GO:0045025|mitochondrial degradosome;GO:0005759|mitochondrial matrix;GO:0042645|mitochondrial nucleoid;GO:0005739|mitochondrion;GO:0005634|nucleus;	GO:0034458|3'-5' RNA helicase activity;GO:0005524|ATP binding;GO:0016887|ATP hydrolysis activity;GO:0003677|DNA binding;GO:0003678|DNA helicase activity;GO:0003725|double-stranded RNA binding;GO:0042803|protein homodimerization activity;GO:0003724|RNA helicase activity;	K17675	SUPV3L1, SUV3; ATP-dependent RNA helicase SUPV3L1/SUV3 [EC:3.6.4.13]
ENSMUSG00000020080	5	31	20	12.42	8	1	10	3.07146	1.61892	0.0654102	0.138404	up	no	Hkdc1	protein_coding	chr10:62218916-62258270:-	ref|NP_663394.1|	4802	0	hexokinase HKDC1 [Mus musculus] >Q91W97.1 RecName: Full=Hexokinase HKDC1; AltName: Full=Hexokinase domain-containing protein 1 [Mus musculus] >AAH16235.1 Hexokinase domain containing 1 [Mus musculus] >EDL32102.1 hexokinase domain containing 1 [Mus musculus]	.	.	.	.	Q91W97	1854	0	Hexokinase HKDC1	SPAC24H6.04	280	3e-82	COG5026	pfam03727	Hexokinase_2	Hexokinase. Hexokinase (EC:2.7.1.1) contains two structurally similar domains represented by this family and pfam00349. Some members of the family have two copies of each of these domains.	GO:0046835|carbohydrate phosphorylation;GO:0001678|cellular glucose homeostasis;GO:0051156|glucose 6-phosphate metabolic process;GO:0006006|glucose metabolic process;GO:0006096|glycolytic process;	GO:0005829|cytosol;GO:0031966|mitochondrial membrane;GO:0005739|mitochondrion;GO:0001917|photoreceptor inner segment;	GO:0005524|ATP binding;GO:0008865|fructokinase activity;GO:0004340|glucokinase activity;GO:0005536|glucose binding;	K00844	HK; hexokinase [EC:2.7.1.1]
ENSMUSG00000020081	0	0	0	0.15957	0	0	1	0.537112	-0.896706	0.826062	NA	down	no	Tacr2	protein_coding	chr10:62088217-62101769:+	ref|NP_033340.3|	1893	0	substance-K receptor [Mus musculus] >P30549.1 RecName: Full=Substance-K receptor; Short=SKR; AltName: Full=NK-2 receptor; Short=NK-2R; AltName: Full=Neurokinin A receptor; AltName: Full=Tachykinin receptor 2 [Mus musculus] >AAI06960.1 Tachykinin receptor 2 [Mus musculus] >EDL32109.1 tachykinin receptor 2 [Mus musculus] >CAA44706.1 substance K receptor [Mus musculus]	.	.	.	.	P30549	733	0	Substance-K receptor	.	.	.	.	pfam00001	7tm_1	7 transmembrane receptor (rhodopsin family). This family contains, amongst other G-protein-coupled receptors (GCPRs), members of the opsin family, which have been considered to be typical members of the rhodopsin superfamily. They share several motifs, mainly the seven transmembrane helices, GCPRs of the rhodopsin superfamily. All opsins bind a chromophore, such as 11-cis-retinal. The function of most opsins other than the photoisomerases is split into two steps: light absorption and G-protein activation. Photoisomerases, on the other hand, are not coupled to G-proteins - they are thought to generate and supply the chromophore that is used by visual opsins.	GO:0014827|intestine smooth muscle contraction;GO:0033685|negative regulation of luteinizing hormone secretion;GO:0035106|operant conditioning;GO:0014057|positive regulation of acetylcholine secretion, neurotransmission;GO:1902093|positive regulation of flagellated sperm motility;GO:0043270|positive regulation of ion transport;GO:0070474|positive regulation of uterine smooth muscle contraction;GO:0043117|positive regulation of vascular permeability;GO:0070459|prolactin secretion;GO:0070472|regulation of uterine smooth muscle contraction;GO:0051602|response to electrical stimulus;	GO:0016020|membrane;GO:0005886|plasma membrane;GO:0036126|sperm flagellum;GO:0061827|sperm head;GO:0097225|sperm midpiece;	GO:0016497|substance K receptor activity;GO:0004995|tachykinin receptor activity;	K04223	TACR2; tachykinin receptor 2
ENSMUSG00000020083	54	63	56	41.8692	25	32	20	2.3428	1.22824	0.000560848	0.00241528	up	yes	Fam241b	protein_coding	chr10:61943434-61979699:-	ref|NP_001345181.1|	250	1.77e-22	protein FAM241B [Mus musculus] >NP_001345182.1 protein FAM241B [Mus musculus] >NP_081527.1 protein FAM241B [Mus musculus] >Q9D882.1 RecName: Full=Protein FAM241B [Mus musculus] >AAH24943.1 2010107G23Rik protein [Mus musculus] >EDL32114.1 RIKEN cDNA 2010107G23, isoform CRA_a [Mus musculus] >EDL32115.1 RIKEN cDNA 2010107G23, isoform CRA_a [Mus musculus] >EDL32116.1 RIKEN cDNA 2010107G23, isoform CRA_a [Mus musculus] >BAB25613.1 unnamed protein product [Mus musculus]	.	.	.	.	Q9D882	100	2e-23	Protein FAM241B	.	.	.	.	pfam15378	DUF4605	Domain of unknown function (DUF4605). This protein family is a domain of unknown function, which is found in eukaryotes. Proteins in this family are typically between 82 and 137 amino acids in length.	.	GO:0043231|intracellular membrane-bounded organelle;	.	.	.
ENSMUSG00000020085	778	932	840	954.003	803	899	1523	0.828187	-0.271972	0.276042	0.420384	down	no	Aifm2	protein_coding	chr10:61551042-61575039:+	ref|NP_001034283.1|	1818	0	ferroptosis suppressor protein 1 isoform 2 [Mus musculus] >NP_001271229.1 ferroptosis suppressor protein 1 isoform 2 [Mus musculus] >NP_835159.1 ferroptosis suppressor protein 1 isoform 2 [Mus musculus] >XP_006514187.1 ferroptosis suppressor protein 1 isoform X2 [Mus musculus] >Q8BUE4.1 RecName: Full=Ferroptosis suppressor protein 1; Short=FSP1; AltName: Full=Apoptosis-inducing factor homologous mitochondrion-associated inducer of death; Short=AMID; AltName: Full=p53-responsive gene 3 protein [Mus musculus] >EDL32124.1 apoptosis-inducing factor (AIF)-like mitochondrion-associated inducer of death, isoform CRA_a [Mus musculus] >EDL32126.1 apoptosis-inducing factor (AIF)-like mitochondrion-associated inducer of death, isoform CRA_a [Mus musculus] >EDL32127.1 apoptosis-inducing factor (AIF)-like mitochondrion-associated inducer of death, isoform CRA_a [Mus musculus] >BAC39497.1 unnamed protein product [Mus musculus] >BAE28108.1 unnamed protein product [Mus musculus]	.	.	.	.	Q8BUE4	704	0	Ferroptosis suppressor protein 1	DR0950	75.9	1e-13	COG1252	pfam07992	Pyr_redox_2	Pyridine nucleotide-disulphide oxidoreductase. This family includes both class I and class II oxidoreductases and also NADH oxidases and peroxidases. This domain is actually a small NADH binding domain within a larger FAD binding domain.	GO:0008637|apoptotic mitochondrial changes;GO:0110076|negative regulation of ferroptosis;GO:0043065|positive regulation of apoptotic process;GO:1900407|regulation of cellular response to oxidative stress;GO:0006743|ubiquinone metabolic process;	GO:0005737|cytoplasm;GO:0005829|cytosol;GO:0005811|lipid droplet;GO:0031966|mitochondrial membrane;GO:0005741|mitochondrial outer membrane;GO:0005739|mitochondrion;GO:0005634|nucleus;GO:0005886|plasma membrane;	GO:0003677|DNA binding;GO:0004174|electron-transferring-flavoprotein dehydrogenase activity;GO:0050660|flavin adenine dinucleotide binding;GO:0016655|oxidoreductase activity, acting on NAD(P)H, quinone or similar compound as acceptor;	K22745	AIFM2; apoptosis-inducing factor 2
ENSMUSG00000020086	3	8	11	10.6891	9	16	18	0.531966	-0.910593	0.198344	0.32801	down	no	Macroh2a2	protein_coding	chr10:61574444-61619926:-	ref|XP_035306949.1|	1652	0	core histone macro-H2A.2 isoform X1 [Cricetulus griseus] >XP_036023951.1 core histone macro-H2A.2 [Onychomys torridus] >XP_036023952.1 core histone macro-H2A.2 [Onychomys torridus] >ERE87206.1 core histone macro-H2A.2 [Cricetulus griseus]	.	.	.	.	Q8CCK0	640	0	Core histone macro-H2A.2	SPCC622.08c	145	1e-39	COG5262	pfam01661	Macro	Macro domain. This domain is an ADP-ribose binding module. It is found in a number of otherwise unrelated proteins. It is found at the C-terminus of the macro-H2A histone protein. This domain is found in the non-structural proteins of several types of ssRNA viruses such as NSP3 from alphaviruses. This domain is also found on its own in a family of proteins from bacteria, archaebacteria and eukaryotes.	GO:0007420|brain development;GO:0007549|dosage compensation;GO:0071169|establishment of protein localization to chromatin;GO:0045814|negative regulation of gene expression, epigenetic;GO:0000122|negative regulation of transcription by RNA polymerase II;GO:1901837|negative regulation of transcription of nucleolar large rRNA by RNA polymerase I;GO:0006334|nucleosome assembly;GO:0045618|positive regulation of keratinocyte differentiation;	GO:0001740|Barr body;GO:0000785|chromatin;GO:0005654|nucleoplasm;GO:0000786|nucleosome;GO:0005634|nucleus;	GO:0031490|chromatin DNA binding;GO:0003677|DNA binding;GO:0046982|protein heterodimerization activity;GO:0000977|RNA polymerase II transcription regulatory region sequence-specific DNA binding;GO:0030527|structural constituent of chromatin;GO:0000976|transcription cis-regulatory region binding;	K11251	H2A; histone H2A
ENSMUSG00000020087	510	443	511	685.199	813	924	951	0.570303	-0.8102	7.23e-07	5.79e-06	down	no	Tysnd1	protein_coding	chr10:61531293-61538552:+	ref|NP_082188.1|	2475	0	peroxisomal leader peptide-processing protease isoform a [Mus musculus] >Q9DBA6.1 RecName: Full=Peroxisomal leader peptide-processing protease; AltName: Full=Trypsin domain-containing protein 1; Contains: RecName: Full=Peroxisomal leader peptide-processing protease, 10 kDa form; Contains: RecName: Full=Peroxisomal leader peptide-processing protease, 49 kDa form [Mus musculus] >AAI19321.2 Tysnd1 protein [Mus musculus] >EDL32128.1 mCG15765, isoform CRA_a [Mus musculus] >BAB23793.1 unnamed protein product [Mus musculus] >BAE32642.1 unnamed protein product [Mus musculus]	.	.	.	.	Q9DBA6	957	0	Peroxisomal leader peptide-processing protease	.	.	.	.	pfam13365	Trypsin_2	Trypsin-like peptidase domain. This family includes trypsin-like peptidase domains.	GO:0016485|protein processing;GO:0006508|proteolysis;GO:0031998|regulation of fatty acid beta-oxidation;	GO:0005782|peroxisomal matrix;GO:0005777|peroxisome;	GO:0042802|identical protein binding;GO:0002020|protease binding;GO:0004252|serine-type endopeptidase activity;	K23012	TYSND1; peroxisomal leader peptide-processing protease [EC:3.4.21.-]
ENSMUSG00000020088	2520	2688	2638	2272.58	1880	1891	2032	1.4142	0.499982	1.31e-05	8.32e-05	up	no	Sar1a	protein_coding	chr10:61516078-61529076:+	ref|NP_001007740.1|	1055	3.07e-136	GTP-binding protein SAR1a [Rattus norvegicus] >NP_001345416.1 GTP-binding protein SAR1a isoform 1 [Mus musculus] >NP_001345417.1 GTP-binding protein SAR1a isoform 1 [Mus musculus] >NP_001393258.1 GTP-binding protein SAR1a isoform 1 [Mus musculus] >NP_001393259.1 GTP-binding protein SAR1a isoform 1 [Mus musculus] >NP_001393260.1 GTP-binding protein SAR1a isoform 1 [Mus musculus] >NP_001393261.1 GTP-binding protein SAR1a isoform 1 [Mus musculus] >NP_001393262.1 GTP-binding protein SAR1a isoform 1 [Mus musculus] >NP_001393263.1 GTP-binding protein SAR1a isoform 1 [Mus musculus] >NP_001393264.1 GTP-binding protein SAR1a isoform 1 [Mus musculus] >NP_001393265.1 GTP-binding protein SAR1a isoform 1 [Mus musculus] >NP_033146.1 GTP-binding protein SAR1a isoform 1 [Mus musculus] >XP_002718484.1 PREDICTED: GTP-binding protein SAR1a isoform X1 [Oryctolagus cuniculus] >XP_003783644.1 GTP-binding protein SAR1a [Otolemur garnettii] >XP_004470616.1 GTP-binding protein SAR1a [Dasypus novemcinctus] >XP_005326005.1 GTP-binding protein SAR1a [Ictidomys tridecemlineatus] >XP_006148981.1 GTP-binding protein SAR1a [Tupaia chinensis] >XP_006256512.1 GTP-binding protein SAR1a isoform X1 [Rattus norvegicus] >XP_006256513.1 GTP-binding protein SAR1a isoform X1 [Rattus norvegicus] >XP_006513464.1 GTP-binding protein SAR1a isoform X1 [Mus musculus] >XP_006915613.1 GTP-binding protein SAR1a [Pteropus alecto] >XP_006915614.1 GTP-binding protein SAR1a [Pteropus alecto] >XP_008046690.1 GTP-binding protein SAR1a [Carlito syrichta] >XP_012315744.1 GTP-binding protein SAR1a [Aotus nancymaae] >XP_012315745.1 GTP-binding protein SAR1a [Aotus nancymaae] >XP_012385286.1 GTP-binding protein SAR1a [Dasypus novemcinctus] >XP_012385287.1 GTP-binding protein SAR1a [Dasypus novemcinctus] >XP_012514393.1 PREDICTED: GTP-binding protein SAR1a isoform X1 [Propithecus coquereli] >XP_012618077.1 GTP-binding protein SAR1a isoform X2 [Microcebus murinus] >XP_012618078.1 GTP-binding protein SAR1a isoform X2 [Microcebus murinus] >XP_012618079.1 GTP-binding protein SAR1a isoform X2 [Microcebus murinus] >XP_015976520.1 GTP-binding protein SAR1a [Rousettus aegyptiacus] >XP_015976521.1 GTP-binding protein SAR1a [Rousettus aegyptiacus] >XP_020017637.1 GTP-binding protein SAR1a isoform X1 [Castor canadensis] >XP_021030437.1 GTP-binding protein SAR1a [Mus caroli] >XP_021060228.1 GTP-binding protein SAR1a [Mus pahari] >XP_021505080.1 GTP-binding protein SAR1a [Meriones unguiculatus] >XP_021505081.1 GTP-binding protein SAR1a [Meriones unguiculatus] >XP_021563194.1 GTP-binding protein SAR1a [Carlito syrichta] >XP_021563198.1 GTP-binding protein SAR1a [Carlito syrichta] >XP_021563203.1 GTP-binding protein SAR1a [Carlito syrichta] >XP_026261598.1 GTP-binding protein SAR1a [Urocitellus parryii] >XP_028610404.1 GTP-binding protein SAR1a [Grammomys surdaster] >XP_028632719.1 GTP-binding protein SAR1a [Grammomys surdaster] >XP_028632720.1 GTP-binding protein SAR1a [Grammomys surdaster] >XP_029398412.1 GTP-binding protein SAR1a [Mus pahari] >XP_032744204.1 GTP-binding protein SAR1a [Rattus rattus] >XP_032750853.1 GTP-binding protein SAR1a [Rattus rattus] >XP_034380352.1 GTP-binding protein SAR1a [Arvicanthis niloticus] >XP_039727951.1 GTP-binding protein SAR1a [Pteropus giganteus] >XP_039727952.1 GTP-binding protein SAR1a [Pteropus giganteus] >XP_040129617.1 GTP-binding protein SAR1a [Ictidomys tridecemlineatus] >XP_045425294.1 GTP-binding protein SAR1a [Lemur catta] >XP_047409295.1 GTP-binding protein SAR1a [Sciurus carolinensis] >XP_047409296.1 GTP-binding protein SAR1a [Sciurus carolinensis] >XP_047409297.1 GTP-binding protein SAR1a [Sciurus carolinensis] >XP_051009076.1 GTP-binding protein SAR1a [Acomys russatus] >AAH05549.1 SAR1 gene homolog A (S. cerevisiae) [Mus musculus] >AAH79228.1 SAR1 homolog A (S. cerevisiae) [Rattus norvegicus] >EDL32131.1 SAR1 gene homolog A (S. cerevisiae), isoform CRA_b [Mus musculus] >EDL32132.1 SAR1 gene homolog A (S. cerevisiae), isoform CRA_b [Mus musculus] >EDL32133.1 SAR1 gene homolog A (S. cerevisiae), isoform CRA_b [Mus musculus]	.	.	.	.	Q5R548	408	2e-135	GTP-binding protein SAR1a	.	.	.	.	pfam00025	Arf	ADP-ribosylation factor family. Pfam combines a number of different Prosite families together	GO:0090110|COPII-coated vesicle cargo loading;GO:0006886|intracellular protein transport;	GO:0030127|COPII vesicle coat;GO:0005783|endoplasmic reticulum;GO:0005794|Golgi apparatus;	GO:0005525|GTP binding;GO:0003924|GTPase activity;	K07953	SAR1; GTP-binding protein SAR1 [EC:3.6.5.-]
ENSMUSG00000020089	5567	4769	4472	6015.48	6293	7296	7958	0.720384	-0.473162	0.00553654	0.0178437	down	no	Ppa1	protein_coding	chr10:61484331-61509947:+	gb|EDL32138.1|	299	2.35e-27	pyrophosphatase (inorganic) 1, partial [Mus musculus]	.	.	.	.	Q9D819	90.1	1e-18	Inorganic pyrophosphatase	.	.	.	.	pfam01345	DUF11	Domain of unknown function DUF11. A domain of unknown function found in multiple copies in several archaebacterial proteins. Conserved N-terminal lysine and C-terminal asparagine with central asp/glu suggests that many of these domain may contain an isopeptide bond.	GO:0006796|phosphate-containing compound metabolic process;	GO:0005829|cytosol;	GO:0004427|inorganic diphosphate phosphatase activity;GO:0000287|magnesium ion binding;GO:0016462|pyrophosphatase activity;	K01507	ppa; inorganic pyrophosphatase [EC:3.6.1.1]
ENSMUSG00000020091	3498	2291	2495	3303.78	3722	4086	3835	0.747324	-0.420195	0.045119	0.103124	down	no	Eif4ebp2	protein_coding	chr10:61264270-61288440:-	ref|NP_034254.1|	584	5.64e-67	eukaryotic translation initiation factor 4E-binding protein 2 [Mus musculus] >XP_021029541.1 eukaryotic translation initiation factor 4E-binding protein 2 [Mus caroli] >P70445.1 RecName: Full=Eukaryotic translation initiation factor 4E-binding protein 2; Short=4E-BP2; Short=eIF4E-binding protein 2; AltName: Full=Phosphorylated heat- and acid-stable protein regulated by insulin 2; Short=PHAS-II [Mus musculus] >AAC52899.1 PHAS-II [Mus musculus] >AAH15082.1 Eif4ebp2 protein [Mus musculus] >AAI19540.1 Eif4ebp2 protein [Mus musculus] >EDL32142.1 mCG15757, isoform CRA_a [Mus musculus] >EDL32143.1 mCG15757, isoform CRA_a [Mus musculus]	.	.	.	.	P70445	229	3e-67	Eukaryotic translation initiation factor 4E-binding protein 2	.	.	.	.	pfam05456	eIF_4EBP	Eukaryotic translation initiation factor 4E binding protein (EIF4EBP). This family consists of several eukaryotic translation initiation factor 4E binding proteins (EIF4EBP1,2 and 3). Translation initiation in eukaryotes is mediated by the cap structure (m7GpppN, where N is any nucleotide) present at the 5' end of all cellular mRNAs, except organellar. The cap is recognized by eukaryotic initiation factor 4F (eIF4F), which consists of three polypeptides, including eIF4E, the cap-binding protein subunit. The interaction of the cap with eIF4E facilitates the binding of the ribosome to the mRNA. eIF4E activity is regulated in part by translational repressors, 4E-BP1, 4E-BP2 and 4E-BP3 which bind to it and prevent its assembly into eIF4F.	GO:0008286|insulin receptor signaling pathway;GO:0007613|memory;GO:0050804|modulation of chemical synaptic transmission;GO:0045947|negative regulation of translational initiation;GO:0048167|regulation of synaptic plasticity;GO:0006446|regulation of translational initiation;GO:0035176|social behavior;GO:0031929|TOR signaling;	GO:0005737|cytoplasm;GO:0098794|postsynapse;	GO:0008190|eukaryotic initiation factor 4E binding;GO:0030371|translation repressor activity;	K18644	EIF4EBP2; eukaryotic translation initiation factor 4E binding protein 2
ENSMUSG00000020092	217	202	183	205.892	210	197	232	0.987329	-0.0183969	0.923207	0.955283	down	no	Pald1	protein_coding	chr10:61155435-61219309:-	gb|AAI37696.1|	4136	0	X99384 protein [Mus musculus]	.	.	.	.	P70261	1585	0	Paladin	.	.	.	.	pfam14566	PTPlike_phytase	Inositol hexakisphosphate. Inositol hexakisphosphate, often called phytate, is found in abundance in seeds and acting as an inorganic phosphate reservoir. Phytases are phosphatases that hydrolyze phytate to less-phosphorylated myo-inositol derivatives and inorganic phosphate. The active-site sequence (HCXXGXGR) of the phytase identified from the gut micro-organism Selenomonas ruminantium forms a loop (P loop) at the base of a substrate binding pocket that is characteristic of protein tyrosine phosphatases (PTPs). The depth of this pocket is an important determinant of the substrate specificity of PTPs. In humans this enzyme is thought to aid bone mineralization and salvage the inositol moiety prior to apoptosis.	.	GO:0005737|cytoplasm;GO:0005829|cytosol;	GO:0004725|protein tyrosine phosphatase activity;	.	.
ENSMUSG00000020097	1199	1180	1198	1106.51	1165	996	915	1.21698	0.283305	0.0645142	0.136928	up	no	Sgpl1	protein_coding	chr10:60934421-60983482:-	gb|EDL32155.1|	2628	0	sphingosine phosphate lyase 1, isoform CRA_a, partial [Mus musculus]	ref|XM_025491222.1|	38	3.4e-08	Pseudomicrostroma glucosiphilum putative sphingosine-1-phosphate lyase (BCV69DRAFT_278986), partial mRNA	Q8R0X7	975	0	Sphingosine-1-phosphate lyase 1	YDR294c	369	2e-111	COG0076	pfam00266	Aminotran_5	Aminotransferase class-V. This domain is found in amino transferases, and other enzymes including cysteine desulphurase EC:4.4.1.-.	GO:0008209|androgen metabolic process;GO:0097190|apoptotic signaling pathway;GO:0006672|ceramide metabolic process;GO:0008210|estrogen metabolic process;GO:0060325|face morphogenesis;GO:0006631|fatty acid metabolic process;GO:0008585|female gonad development;GO:0010761|fibroblast migration;GO:0030097|hemopoiesis;GO:0001822|kidney development;GO:0033327|Leydig cell differentiation;GO:0001553|luteinization;GO:0006807|nitrogen compound metabolic process;GO:0048008|platelet-derived growth factor receptor signaling pathway;GO:0009791|post-embryonic development;GO:0040014|regulation of multicellular organism growth;GO:0060021|roof of mouth development;GO:0048705|skeletal system morphogenesis;GO:0007283|spermatogenesis;GO:0030149|sphingolipid catabolic process;GO:0001570|vasculogenesis;	GO:0005783|endoplasmic reticulum;GO:0005789|endoplasmic reticulum membrane;	GO:0030170|pyridoxal phosphate binding;GO:0008117|sphinganine-1-phosphate aldolase activity;	K01634	SGPL1, DPL1; sphinganine-1-phosphate aldolase [EC:4.1.2.27]
ENSMUSG00000020098	1706	1115	1279	2572.04	3952	3931	3653	0.373343	-1.42143	4.37e-12	7.15e-11	down	yes	Pcbd1	protein_coding	chr10:60925110-60930103:+	gb|AAI03435.1|	573	2.09e-72	PCBD1 protein, partial [Bos taurus]	.	.	.	.	P61458	218	2e-70	Pterin-4-alpha-carbinolamine dehydratase	RSc3356	113	3e-30	COG2154	pfam01329	Pterin_4a	Pterin 4 alpha carbinolamine dehydratase. Pterin 4 alpha carbinolamine dehydratase is also known as DCoH (dimerisation cofactor of hepatocyte nuclear factor 1-alpha).	GO:0006558|L-phenylalanine metabolic process;GO:0045893|positive regulation of DNA-templated transcription;GO:0043393|regulation of protein binding;GO:0006729|tetrahydrobiopterin biosynthetic process;	GO:0005829|cytosol;GO:0005654|nucleoplasm;GO:0005634|nucleus;	GO:0008124|4-alpha-hydroxytetrahydrobiopterin dehydratase activity;GO:0042802|identical protein binding;GO:0004505|phenylalanine 4-monooxygenase activity;GO:0003713|transcription coactivator activity;	K01724	PCBD, phhB; 4a-hydroxytetrahydrobiopterin dehydratase [EC:4.2.1.96]
ENSMUSG00000020099	79	74	52	66.1813	59	66	68	1.11226	0.153497	0.608447	0.731946	up	no	Unc5b	protein_coding	chr10:60598372-60667360:-	gb|EDL32163.1|	4796	0	unc-5 homolog B (C. elegans), isoform CRA_a, partial [Mus musculus]	.	.	.	.	Q8K1S3	1835	0	Netrin receptor UNC5B	.	.	.	.	pfam17217	UPA	UPA domain. The UPA domain is conserved in UNC5, PIDD, and Ankyrins. It has a beta sandwich structure.	GO:0001525|angiogenesis;GO:0033564|anterior/posterior axon guidance;GO:0006915|apoptotic process;GO:0007411|axon guidance;GO:2001240|negative regulation of extrinsic apoptotic signaling pathway in absence of ligand;GO:0043524|negative regulation of neuron apoptotic process;GO:2001241|positive regulation of extrinsic apoptotic signaling pathway in absence of ligand;GO:0014068|positive regulation of phosphatidylinositol 3-kinase signaling;	GO:0005829|cytosol;GO:0045121|membrane raft;GO:0005886|plasma membrane;	GO:0005042|netrin receptor activity;	K07521	UNC5; netrin receptor unc-5
ENSMUSG00000020100	83	56	84	87.18	100	82	122	0.771257	-0.374716	0.206325	0.337479	down	no	Slc29a3	protein_coding	chr10:60547851-60588573:-	ref|NP_076085.1|	2120	0	equilibrative nucleoside transporter 3 [Mus musculus] >Q99P65.1 RecName: Full=Equilibrative nucleoside transporter 3; Short=mENT3; AltName: Full=Solute carrier family 29 member 3 [Mus musculus] >AAI37865.1 Solute carrier family 29 (nucleoside transporters), member 3 [Mus musculus] >AAK00957.1 equilibrative nucleoside transporter 3 [Mus musculus] >EDL32166.1 solute carrier family 29 (nucleoside transporters), member 3, isoform CRA_b [Mus musculus] >BAC28600.1 unnamed protein product [Mus musculus]	.	.	.	.	Q99P65	821	0	Equilibrative nucleoside transporter 3	.	.	.	.	pfam01733	Nucleoside_tran	Nucleoside transporter. This is a family of nucleoside transporters. In mammalian cells nucleoside transporters transport nucleoside across the plasma membrane and are essential for nucleotide synthesis via the salvage pathways for cells that lack their own de novo synthesis pathways. Also in this family is mouse and human nucleolar protein HNP36, a protein of unknown function; although it has been hypothesized to be a plasma membrane nucleoside transporter.	GO:0015858|nucleoside transport;	GO:0005794|Golgi apparatus;GO:0043231|intracellular membrane-bounded organelle;GO:0031902|late endosome membrane;GO:0005765|lysosomal membrane;GO:0005886|plasma membrane;	GO:0005337|nucleoside transmembrane transporter activity;	K15014	SLC29A1_2_3, ENT1_2_3; solute carrier family 29 (equilibrative nucleoside transporter), member 1/2/3
ENSMUSG00000020101	135	119	95	131.274	134	152	157	0.825271	-0.27706	0.249188	0.389699	down	no	Vsir	protein_coding	chr10:60182630-60208463:+	dbj|BAD21368.1|	1548	0	mFLJ00041 protein, partial [Mus musculus]	.	.	.	.	Q9D659	573	0	V-type immunoglobulin domain-containing suppressor of T-cell activation	.	.	.	.	pfam07686	V-set	Immunoglobulin V-set domain. This domain is found in antibodies as well as neural protein P0 and CTL4 amongst others.	GO:0030509|BMP signaling pathway;GO:0046636|negative regulation of alpha-beta T cell activation;GO:2000562|negative regulation of CD4-positive, alpha-beta T cell proliferation;GO:2000565|negative regulation of CD8-positive, alpha-beta T cell proliferation;GO:0032689|negative regulation of type II interferon production;GO:0032693|negative regulation of interleukin-10 production;GO:0032700|negative regulation of interleukin-17 production;GO:0002725|negative regulation of T cell cytokine production;GO:0032720|negative regulation of tumor necrosis factor production;GO:0030513|positive regulation of BMP signaling pathway;GO:0030335|positive regulation of cell migration;GO:0120158|positive regulation of collagen catabolic process;GO:0010950|positive regulation of endopeptidase activity;GO:0010628|positive regulation of gene expression;GO:0045591|positive regulation of regulatory T cell differentiation;GO:2000738|positive regulation of stem cell differentiation;GO:0048863|stem cell differentiation;GO:0031638|zymogen activation;	GO:0009897|external side of plasma membrane;GO:0005886|plasma membrane;	GO:0061133|endopeptidase activator activity;GO:0019899|enzyme binding;GO:0042802|identical protein binding;	.	.
ENSMUSG00000020102	84	159	219	774.431	1347	1415	1531	0.112007	-3.15834	1.63e-27	9.23e-26	down	yes	Slc16a7	protein_coding	chr10:125055139-125225334:-	ref|NP_001345425.1|	2242	0	monocarboxylate transporter 2 [Mus musculus] >NP_001345844.1 monocarboxylate transporter 2 [Mus musculus] >NP_035521.1 monocarboxylate transporter 2 [Mus musculus] >XP_006513469.1 monocarboxylate transporter 2 isoform X1 [Mus musculus] >XP_006513471.1 monocarboxylate transporter 2 isoform X1 [Mus musculus] >XP_006513472.1 monocarboxylate transporter 2 isoform X1 [Mus musculus] >XP_006513473.1 monocarboxylate transporter 2 isoform X1 [Mus musculus] >XP_006513476.1 monocarboxylate transporter 2 isoform X1 [Mus musculus] >XP_017169350.1 monocarboxylate transporter 2 isoform X1 [Mus musculus] >XP_030100828.1 monocarboxylate transporter 2 isoform X1 [Mus musculus] >XP_030100829.1 monocarboxylate transporter 2 isoform X1 [Mus musculus] >XP_030100830.1 monocarboxylate transporter 2 isoform X1 [Mus musculus] >O70451.1 RecName: Full=Monocarboxylate transporter 2; Short=MCT 2; AltName: Full=Solute carrier family 16 member 7 [Mus musculus] >AAC13719.1 monocarboxylate transporter 2 [Mus musculus] >AAI17805.1 Slc16a7 protein [Mus musculus] >EDL24444.1 solute carrier family 16 (monocarboxylic acid transporters), member 7, isoform CRA_a [Mus musculus] >EDL24445.1 solute carrier family 16 (monocarboxylic acid transporters), member 7, isoform CRA_a [Mus musculus] >BAC36415.1 unnamed protein product [Mus musculus]	.	.	.	.	O70451	868	0	Monocarboxylate transporter 2	AF0367	63.9	4e-09	COG0477	pfam07690	MFS_1	Major Facilitator Superfamily.	GO:0035873|lactate transmembrane transport;GO:0015718|monocarboxylic acid transport;GO:0035879|plasma membrane lactate transport;GO:1901475|pyruvate transmembrane transport;	GO:0016323|basolateral plasma membrane;GO:0005737|cytoplasm;GO:0098978|glutamatergic synapse;GO:0098686|hippocampal mossy fiber to CA3 synapse;GO:0005654|nucleoplasm;GO:0098688|parallel fiber to Purkinje cell synapse;GO:0005886|plasma membrane;GO:0098685|Schaffer collateral - CA1 synapse;	GO:0042802|identical protein binding;GO:0015129|lactate transmembrane transporter activity;GO:0008028|monocarboxylic acid transmembrane transporter activity;GO:0050833|pyruvate transmembrane transporter activity;GO:0015293|symporter activity;	K08184	SLC16A7; MFS transporter, MCT family, solute carrier family 16 (monocarboxylic acid transporters), member 7
ENSMUSG00000020105	99	98	131	128.064	170	149	127	0.768901	-0.37913	0.124127	0.229149	down	no	Lrig3	protein_coding	chr10:125802037-125851228:+	ref|NP_796126.4|	5313	0	leucine-rich repeats and immunoglobulin-like domains protein 3 precursor [Mus musculus] >Q6P1C6.1 RecName: Full=Leucine-rich repeats and immunoglobulin-like domains protein 3; Short=LIG-3; Flags: Precursor [Mus musculus] >AAH65142.1 Leucine-rich repeats and immunoglobulin-like domains 3 [Mus musculus]	.	.	.	.	Q6P1C6	2051	0	Leucine-rich repeats and immunoglobulin-like domains protein 3	alr0124_1	78.2	5e-14	COG4886	pfam07679	I-set	Immunoglobulin I-set domain.	GO:0032474|otolith morphogenesis;	GO:0030659|cytoplasmic vesicle membrane;GO:0005886|plasma membrane;	.	.	.
ENSMUSG00000020107	720	772	725	615.488	510	461	505	1.5717	0.652329	1.33e-06	1.02e-05	up	no	Anapc16	protein_coding	chr10:59823231-59838957:-	gb|EDL38424.1|	221	2.11e-18	mCG148344 [Mus musculus]	.	.	.	.	.	.	.	.	.	.	.	.	pfam04002	RadC	RadC-like JAB domain. A family of proteins present widely across the bacteria. This family was named initially with reference to the E. coli radC102 mutation which suggested that RadC was involved in repair of DNA lesions. However the relevant mutation has subsequently been shown to be in recG, where radC is in fact an allele of recG. In addition, a personal communication from Claverys, J-P, et al, indicates a total failure of all attempts to characterise a radiation-related function for RadC in Streptococcus pneumoniae, suggesting that it is not involved in repair of DNA lesions, in recombination during transformation, in gene conversion, nor in mismatch repair. Computational analysis, however, provides a possible function. The RadC-like family belong to the JAB superfamily of metalloproteins. The domain shows fusions to an N-terminal Helix-hairpin-Helix (HhH) domain in most instances. Other domain combinations include fusions to the anti-restriction module ArdC, the DinG/RAD3-like superfamily II helicases and the DNAG-like primase. In some bacteria, closely related DinG/Rad3- like superfamily II helicases are fused to a 3'-5' exonuclease in the same position as the RadC-like JAB domain. These conserved domain associations lead to the hypothesis that the RadC-like JAB domains might function as a nuclease.	.	.	.	.	.
ENSMUSG00000020108	1668	321	285	482.418	163	117	270	4.43463	2.14881	0.0150469	0.0418804	up	yes	Ddit4	protein_coding	chr10:59785491-59787656:-	ref|NP_083359.1|	1021	2.32e-134	DNA damage-inducible transcript 4 protein [Mus musculus] >XP_021060911.1 DNA damage-inducible transcript 4 protein [Mus pahari] >Q9D3F7.1 RecName: Full=DNA damage-inducible transcript 4 protein; AltName: Full=Dexamethasone-induced gene 2 protein; AltName: Full=HIF-1 responsive protein RTP801; AltName: Full=Protein regulated in development and DNA damage response 1; Short=REDD-1 [Mus musculus] >EDL93064.1 DNA-damage-inducible transcript 4 [Rattus norvegicus] >AAI31993.1 DNA-damage-inducible transcript 4 [Mus musculus] >AAI32646.1 DNA-damage-inducible transcript 4 [Mus musculus] >AAI45371.1 DNA-damage-inducible transcript 4 [Mus musculus] >AAP13851.1 dexamethasone-induced gene 2 [Mus musculus]	.	.	.	.	Q9D3F7	397	3e-134	DNA damage-inducible transcript 4 protein	.	.	.	.	pfam07809	RTP801_C	RTP801 C-terminal region. The members of this family are sequences similar to the C-terminal region of RTP801, the protein product of a hypoxia-inducible factor 1 (HIF-1)- responsive gene. Two members of this family expressed by Drosophila melanogaster, Scylla and Charybde, are designated by the GenBank as Hox targets. RTP801 is thought to be involved in various cellular processes. Its overexpression caused the apoptosis- resistant phenotype in cycling cells, and apoptosis sensitivity in growth arrested cells. Moreover, the protein product of the mouse homolog of RTP801 (dig2) is thought to be induced by diverse apoptotic signals, and also by dexamethasone treatment.	GO:0006915|apoptotic process;GO:0007420|brain development;GO:0071549|cellular response to dexamethasone stimulus;GO:0051607|defense response to virus;GO:0042771|intrinsic apoptotic signaling pathway in response to DNA damage by p53 class mediator;GO:0045820|negative regulation of glycolytic process;GO:1902532|negative regulation of intracellular signal transduction;GO:0033137|negative regulation of peptidyl-serine phosphorylation;GO:0010801|negative regulation of peptidyl-threonine phosphorylation;GO:0032007|negative regulation of TOR signaling;GO:0030182|neuron differentiation;GO:0001764|neuron migration;GO:0048011|neurotrophin TRK receptor signaling pathway;GO:1901216|positive regulation of neuron death;GO:0032984|protein-containing complex disassembly;GO:0072593|reactive oxygen species metabolic process;GO:0032006|regulation of TOR signaling;GO:0001666|response to hypoxia;	GO:0005737|cytoplasm;GO:0005829|cytosol;GO:0005739|mitochondrion;	GO:0071889|14-3-3 protein binding;	K08270	DDIT4, REDD1; DNA-damage-inducible transcript 4
ENSMUSG00000020109	762	594	668	733.865	750	835	813	0.884701	-0.176738	0.312905	0.460435	down	no	Dnajb12	protein_coding	chr10:59715378-59735124:+	gb|KAF3827620.1|	1709	0	hypothetical protein GH733_000855 [Mirounga leonina]	.	.	.	.	Q9QYI4	629	0	DnaJ homolog subfamily B member 12	.	.	.	.	pfam09320	DUF1977	Domain of unknown function (DUF1977). Members of this family of functionally uncharacterized domains are predominantly found in dnaj-like proteins.	GO:0071218|cellular response to misfolded protein;GO:0051085|chaperone cofactor-dependent protein refolding;GO:0036503|ERAD pathway;GO:0065003|protein-containing complex assembly;GO:0030433|ubiquitin-dependent ERAD pathway;	GO:0005783|endoplasmic reticulum;GO:0005789|endoplasmic reticulum membrane;GO:0031965|nuclear membrane;	GO:0030544|Hsp70 protein binding;	K09518	DNAJB12; DnaJ homolog subfamily B member 12
ENSMUSG00000020111	978	1252	1043	811.719	562	520	504	2.15447	1.10733	5.9e-13	1.07e-11	up	yes	Micu1	protein_coding	chr10:59538299-59699954:+	gb|EDL32198.1|	893	8.38e-104	calcium binding atopy-related autoantigen 1, isoform CRA_b, partial [Mus musculus]	.	.	.	.	Q8VCX5	335	4e-100	Calcium uptake protein 1, mitochondrial	.	.	.	.	pfam12590	Acyl-thio_N	Acyl-ATP thioesterase. This domain family is found in bacteria and eukaryotes, and is typically between 120 and 131 amino acids in length. The family is found in association with pfam01643. The plant acyl-acyl carrier protein (ACP) thioesterases (TEs) have roles in fatty acid synthesis.	GO:0036444|calcium import into the mitochondrion;GO:0070509|calcium ion import;GO:0051560|mitochondrial calcium ion homeostasis;GO:0006851|mitochondrial calcium ion transmembrane transport;GO:0051561|positive regulation of mitochondrial calcium ion concentration;GO:0051260|protein homooligomerization;GO:1900069|regulation of cellular hyperosmotic salinity response;	GO:0034704|calcium channel complex;GO:0005743|mitochondrial inner membrane;GO:0005758|mitochondrial intermembrane space;GO:0005739|mitochondrion;GO:1990246|uniplex complex;	GO:0005509|calcium ion binding;GO:0042802|identical protein binding;GO:0046982|protein heterodimerization activity;	K22827	MICU1; calcium uptake protein 1, mitochondrial
ENSMUSG00000020114	847	1080	1022	1022.79	1061	1121	1041	0.95451	-0.067168	0.650366	0.763651	down	no	Cand1	protein_coding	chr10:119035160-119075960:-	dbj|BAC98035.1|	6368	0	mKIAA0829 protein, partial [Mus musculus]	.	.	.	.	Q6ZQ38	2355	0	Cullin-associated NEDD8-dissociated protein 1	.	.	.	.	pfam08623	TIP120	TATA-binding protein interacting (TIP20). TIP120 (also known as cullin-associated and neddylation-dissociated protein 1) is a TATA binding protein interacting protein that enhances transcription.	GO:0030154|cell differentiation;GO:0043086|negative regulation of catalytic activity;GO:0045893|positive regulation of DNA-templated transcription;GO:0045899|positive regulation of RNA polymerase II transcription preinitiation complex assembly;GO:0016567|protein ubiquitination;GO:0010265|SCF complex assembly;	GO:0031461|cullin-RING ubiquitin ligase complex;GO:0005737|cytoplasm;GO:0005829|cytosol;GO:0005794|Golgi apparatus;GO:0005654|nucleoplasm;GO:0005634|nucleus;GO:0000151|ubiquitin ligase complex;	GO:0017025|TBP-class protein binding;	K17263	CAND1, TIP120A; cullin-associated NEDD8-dissociated protein 1
ENSMUSG00000020115	592	912	842	667.895	576	573	522	1.46216	0.548106	0.00458082	0.0151496	up	no	Tbk1	protein_coding	chr10:121382360-121422692:-	gb|EDL24421.1|	3886	0	TANK-binding kinase 1, isoform CRA_b, partial [Mus musculus]	.	.	.	.	Q9WUN2	1494	0	Serine/threonine-protein kinase TBK1	.	.	.	.	pfam00069	Pkinase	Protein kinase domain.	GO:0002218|activation of innate immune response;GO:0050830|defense response to Gram-positive bacterium;GO:0051607|defense response to virus;GO:0044565|dendritic cell proliferation;GO:0045087|innate immune response;GO:0010629|negative regulation of gene expression;GO:0018105|peptidyl-serine phosphorylation;GO:0018107|peptidyl-threonine phosphorylation;GO:0043123|positive regulation of I-kappaB kinase/NF-kappaB signaling;GO:0032727|positive regulation of interferon-alpha production;GO:0032728|positive regulation of interferon-beta production;GO:0016239|positive regulation of macroautophagy;GO:0045944|positive regulation of transcription by RNA polymerase II;GO:0060340|positive regulation of type I interferon-mediated signaling pathway;GO:1904417|positive regulation of xenophagy;GO:0006468|protein phosphorylation;GO:0010468|regulation of gene expression;GO:0032479|regulation of type I interferon production;	GO:0005737|cytoplasm;GO:0005829|cytosol;GO:0043231|intracellular membrane-bounded organelle;GO:0005654|nucleoplasm;	GO:0005524|ATP binding;GO:0042802|identical protein binding;GO:0003676|nucleic acid binding;GO:0051219|phosphoprotein binding;GO:0019903|protein phosphatase binding;GO:0106310|protein serine kinase activity;GO:0004674|protein serine/threonine kinase activity;	K05410	TBK1; TANK-binding kinase 1 [EC:2.7.11.10]
ENSMUSG00000020116	464	516	567	472.262	436	469	387	1.24978	0.321678	0.0608333	0.130675	up	no	Pno1	protein_coding	chr11:17153198-17161568:-	ref|NP_079719.1|	1311	5.34e-179	RNA-binding protein PNO1 [Mus musculus] >Q9CPS7.1 RecName: Full=RNA-binding protein PNO1 [Mus musculus] >AAH20037.1 Partner of NOB1 homolog (S. cerevisiae) [Mus musculus] >AAK29665.1 putative 25.7 kDa protein [Mus musculus] >EDL40686.1 RIKEN cDNA 1810003N24, isoform CRA_b [Mus musculus] >BAB24959.1 unnamed protein product [Mus musculus] >BAB26104.1 unnamed protein product [Mus musculus]	.	.	.	.	Q9CPS7	509	1e-178	RNA-binding protein PNO1	YOR145c	248	7e-77	COG1094	pfam00013	KH_1	KH domain. KH motifs bind RNA in vitro. Autoantibodies to Nova, a KH domain protein, cause paraneoplastic opsoclonus ataxia.	.	GO:0005730|nucleolus;GO:0005654|nucleoplasm;	GO:0003723|RNA binding;	K11884	PNO1, DIM2; RNA-binding protein PNO1
ENSMUSG00000020120	44	95	67	66.749	35	34	130	1.08374	0.11602	0.829342	0.892522	up	no	Plek	protein_coding	chr11:16921206-17002381:-	ref|NP_062422.1|	1875	0	pleckstrin [Mus musculus] >Q9JHK5.1 RecName: Full=Pleckstrin [Mus musculus] >AAF72039.1 pleckstrin [Mus musculus] >AAF75830.1 pleckstrin [Mus musculus] >AAH66185.1 Plek protein [Mus musculus] >EDL40675.1 pleckstrin [Mus musculus] >BAC28502.1 unnamed protein product [Mus musculus]	.	.	.	.	Q9JHK5	726	0	Pleckstrin	.	.	.	.	pfam00169	PH	PH domain. PH stands for pleckstrin homology.	GO:0031532|actin cytoskeleton reorganization;GO:0030030|cell projection organization;GO:0030866|cortical actin cytoskeleton organization;GO:0002244|hematopoietic progenitor cell differentiation;GO:0007229|integrin-mediated signaling pathway;GO:0045744|negative regulation of G protein-coupled receptor signaling pathway;GO:0010920|negative regulation of inositol phosphate biosynthetic process;GO:0046488|phosphatidylinositol metabolic process;GO:0030845|phospholipase C-inhibiting G protein-coupled receptor signaling pathway;GO:0070527|platelet aggregation;GO:0032233|positive regulation of actin filament bundle assembly;GO:0030836|positive regulation of actin filament depolymerization;GO:0010925|positive regulation of inositol-polyphosphate 5-phosphatase activity;GO:0033625|positive regulation of integrin activation;GO:0010572|positive regulation of platelet activation;GO:0070528|protein kinase C signaling;GO:0070560|protein secretion by platelet;GO:0060305|regulation of cell diameter;GO:0031529|ruffle organization;GO:0070493|thrombin-activated receptor signaling pathway;GO:0006904|vesicle docking involved in exocytosis;	GO:0005737|cytoplasm;GO:0005886|plasma membrane;GO:0032587|ruffle membrane;	GO:0043325|phosphatidylinositol-3,4-bisphosphate binding;GO:0042803|protein homodimerization activity;GO:0005080|protein kinase C binding;	K19993	PLEK; pleckstrin
ENSMUSG00000020121	19	16	19	15.7005	7	18	15	1.40998	0.495674	0.380142	0.528865	up	no	Srgap1	protein_coding	chr10:121616896-121883220:-	ref|NP_001074506.1|	5505	0	SLIT-ROBO Rho GTPase-activating protein 1 isoform 1 [Mus musculus] >XP_021029492.1 SLIT-ROBO Rho GTPase-activating protein 1 isoform X1 [Mus caroli]	.	.	.	.	Q7Z6B7	2088	0	SLIT-ROBO Rho GTPase-activating protein 1	.	.	.	.	pfam00620	RhoGAP	RhoGAP domain. GTPase activator proteins towards Rho/Rac/Cdc42-like small GTPases.	GO:0030336|negative regulation of cell migration;GO:0007165|signal transduction;	GO:0005737|cytoplasm;GO:0005829|cytosol;	GO:0005096|GTPase activator activity;	K07526	SRGAP; SLIT-ROBO Rho GTPase activating protein
ENSMUSG00000020122	10116	9617	11357	8966.57	8560	8844	5252	1.43207	0.518106	0.0236637	0.0611531	up	no	Egfr	protein_coding	chr11:16702203-16868158:+	ref|NP_997538.1|	5877	0	epidermal growth factor receptor isoform 1 precursor [Mus musculus] >Q01279.1 RecName: Full=Epidermal growth factor receptor; Flags: Precursor [Mus musculus] >EDL40667.1 epidermal growth factor receptor, isoform CRA_b [Mus musculus] >CAA55587.1 epidermal growth factor receptor [Mus musculus]	.	.	.	.	Q01279	2268	0	Epidermal growth factor receptor	.	.	.	.	pfam07714	Pkinase_Tyr	Protein tyrosine kinase.	GO:0048143|astrocyte activation;GO:0030154|cell differentiation;GO:0000902|cell morphogenesis;GO:0008283|cell population proliferation;GO:0007166|cell surface receptor signaling pathway;GO:0098609|cell-cell adhesion;GO:0071230|cellular response to amino acid stimulus;GO:0071276|cellular response to cadmium ion;GO:0071549|cellular response to dexamethasone stimulus;GO:0071364|cellular response to epidermal growth factor stimulus;GO:0071392|cellular response to estradiol stimulus;GO:0071363|cellular response to growth factor stimulus;GO:0071260|cellular response to mechanical stimulus;GO:0034614|cellular response to reactive oxygen species;GO:0071466|cellular response to xenobiotic stimulus;GO:0021795|cerebral cortex cell migration;GO:0007623|circadian rhythm;GO:0048546|digestive tract morphogenesis;GO:0016101|diterpenoid metabolic process;GO:0001892|embryonic placenta development;GO:0007173|epidermal growth factor receptor signaling pathway;GO:0008544|epidermis development;GO:0050673|epithelial cell proliferation;GO:0038134|ERBB2-EGFR signaling pathway;GO:0061029|eyelid development in camera-type eye;GO:0001942|hair follicle development;GO:0042743|hydrogen peroxide metabolic process;GO:0035556|intracellular signal transduction;GO:0007611|learning or memory;GO:0097421|liver regeneration;GO:0030324|lung development;GO:0010960|magnesium ion homeostasis;GO:0007494|midgut development;GO:0060571|morphogenesis of an epithelial fold;GO:0043066|negative regulation of apoptotic process;GO:1905208|negative regulation of cardiocyte differentiation;GO:0045930|negative regulation of mitotic cell cycle;GO:0042177|negative regulation of protein catabolic process;GO:0048812|neuron projection morphogenesis;GO:0042698|ovulation cycle;GO:0038083|peptidyl-tyrosine autophosphorylation;GO:0018108|peptidyl-tyrosine phosphorylation;GO:0045780|positive regulation of bone resorption;GO:0090263|positive regulation of canonical Wnt signaling pathway;GO:0030307|positive regulation of cell growth;GO:0030335|positive regulation of cell migration;GO:0008284|positive regulation of cell population proliferation;GO:0045737|positive regulation of cyclin-dependent protein serine/threonine kinase activity;GO:0045739|positive regulation of DNA repair;GO:0045740|positive regulation of DNA replication;GO:0045893|positive regulation of DNA-templated transcription;GO:0050679|positive regulation of epithelial cell proliferation;GO:0070374|positive regulation of ERK1 and ERK2 cascade;GO:0048146|positive regulation of fibroblast proliferation;GO:1900087|positive regulation of G1/S transition of mitotic cell cycle;GO:0060252|positive regulation of glial cell proliferation;GO:0050729|positive regulation of inflammatory response;GO:0033674|positive regulation of kinase activity;GO:0043406|positive regulation of MAP kinase activity;GO:0043410|positive regulation of MAPK cascade;GO:1903800|positive regulation of miRNA maturation;GO:0070257|positive regulation of mucus secretion;GO:1901224|positive regulation of NIK/NF-kappaB signaling;GO:0010750|positive regulation of nitric oxide mediated signal transduction;GO:0033138|positive regulation of peptidyl-serine phosphorylation;GO:0042327|positive regulation of phosphorylation;GO:1902722|positive regulation of prolactin secretion;GO:0051897|positive regulation of protein kinase B signaling;GO:1900020|positive regulation of protein kinase C activity;GO:1902966|positive regulation of protein localization to early endosome;GO:1903078|positive regulation of protein localization to plasma membrane;GO:0001934|positive regulation of protein phosphorylation;GO:0048661|positive regulation of smooth muscle cell proliferation;GO:0032930|positive regulation of superoxide anion generation;GO:0051968|positive regulation of synaptic transmission, glutamatergic;GO:0045944|positive regulation of transcription by RNA polymerase II;GO:0045907|positive regulation of vasoconstriction;GO:0046777|protein autophosphorylation;GO:0042127|regulation of cell population proliferation;GO:0070372|regulation of ERK1 and ERK2 cascade;GO:0046328|regulation of JNK cascade;GO:0050999|regulation of nitric-oxide synthase activity;GO:0050730|regulation of peptidyl-tyrosine phosphorylation;GO:0014066|regulation of phosphatidylinositol 3-kinase signaling;GO:0051592|response to calcium ion;GO:0033590|response to cobalamin;GO:0033594|response to hydroxyisoflavone;GO:0006970|response to osmotic stress;GO:0070141|response to UV-A;GO:0007435|salivary gland morphogenesis;GO:0007165|signal transduction;GO:0043586|tongue development;GO:0006412|translation;GO:0007169|transmembrane receptor protein tyrosine kinase signaling pathway;GO:0042311|vasodilation;GO:0042060|wound healing;	GO:0016324|apical plasma membrane;GO:0009925|basal plasma membrane;GO:0016323|basolateral plasma membrane;GO:0030054|cell junction;GO:0009986|cell surface;GO:0005737|cytoplasm;GO:0031901|early endosome membrane;GO:0030139|endocytic vesicle;GO:0005789|endoplasmic reticulum membrane;GO:0005768|endosome;GO:0010008|endosome membrane;GO:0000139|Golgi membrane;GO:0097708|intracellular vesicle;GO:0016020|membrane;GO:0045121|membrane raft;GO:0097489|multivesicular body, internal vesicle lumen;GO:0031965|nuclear membrane;GO:0005634|nucleus;GO:0048471|perinuclear region of cytoplasm;GO:0005886|plasma membrane;GO:0032991|protein-containing complex;GO:0043235|receptor complex;GO:0032587|ruffle membrane;GO:0045202|synapse;	GO:0051015|actin filament binding;GO:0005524|ATP binding;GO:0005516|calmodulin binding;GO:0003682|chromatin binding;GO:0019899|enzyme binding;GO:0048408|epidermal growth factor binding;GO:0005006|epidermal growth factor receptor activity;GO:0042802|identical protein binding;GO:0005178|integrin binding;GO:0016301|kinase activity;GO:0019900|kinase binding;GO:0030235|nitric-oxide synthase regulator activity;GO:0019901|protein kinase binding;GO:0019903|protein phosphatase binding;GO:0030296|protein tyrosine kinase activator activity;GO:0004713|protein tyrosine kinase activity;GO:0044877|protein-containing complex binding;GO:0005102|signaling receptor binding;GO:0030297|transmembrane receptor protein tyrosine kinase activator activity;GO:0004714|transmembrane receptor protein tyrosine kinase activity;GO:0004888|transmembrane signaling receptor activity;GO:0031625|ubiquitin protein ligase binding;	K04361	EGFR, ERBB1; epidermal growth factor receptor [EC:2.7.10.1]
ENSMUSG00000020123	463	222	195	334.308	503	447	177	0.821465	-0.283729	0.512363	0.652925	down	no	Avpr1a	protein_coding	chr10:122284404-122289357:+	ref|NP_058543.2|	2121	0	vasopressin V1a receptor [Mus musculus] >Q62463.1 RecName: Full=Vasopressin V1a receptor; Short=V1aR; AltName: Full=AVPR V1a; AltName: Full=Antidiuretic hormone receptor 1a; AltName: Full=Vascular/hepatic-type arginine vasopressin receptor [Mus musculus] >AAH24149.1 Arginine vasopressin receptor 1A [Mus musculus] >EDL24431.1 arginine vasopressin receptor 1A [Mus musculus] >BAA08566.1 V1a arginine vasopressin receptor [Mus musculus] >BAE23266.1 unnamed protein product [Mus musculus] >BAE33518.1 unnamed protein product [Mus musculus]	.	.	.	.	Q62463	821	0	Vasopressin V1a receptor	.	.	.	.	pfam00001	7tm_1	7 transmembrane receptor (rhodopsin family). This family contains, amongst other G-protein-coupled receptors (GCPRs), members of the opsin family, which have been considered to be typical members of the rhodopsin superfamily. They share several motifs, mainly the seven transmembrane helices, GCPRs of the rhodopsin superfamily. All opsins bind a chromophore, such as 11-cis-retinal. The function of most opsins other than the photoisomerases is split into two steps: light absorption and G-protein activation. Photoisomerases, on the other hand, are not coupled to G-proteins - they are thought to generate and supply the chromophore that is used by visual opsins.	GO:0019722|calcium-mediated signaling;GO:0042631|cellular response to water deprivation;GO:0007186|G protein-coupled receptor signaling pathway;GO:0007625|grooming behavior;GO:0002125|maternal aggressive behavior;GO:0042711|maternal behavior;GO:0010259|multicellular organism aging;GO:0014902|myotube differentiation;GO:0007621|negative regulation of female receptivity;GO:0051970|negative regulation of transmission of nerve impulse;GO:0043084|penile erection;GO:0045777|positive regulation of blood pressure;GO:0030307|positive regulation of cell growth;GO:0008284|positive regulation of cell population proliferation;GO:0032849|positive regulation of cellular pH reduction;GO:0007204|positive regulation of cytosolic calcium ion concentration;GO:0014049|positive regulation of glutamate secretion;GO:0010460|positive regulation of heart rate;GO:0031394|positive regulation of prostaglandin biosynthetic process;GO:0035815|positive regulation of renal sodium excretion;GO:0003084|positive regulation of systemic arterial blood pressure;GO:0045907|positive regulation of vasoconstriction;GO:0008217|regulation of blood pressure;GO:0001992|regulation of systemic arterial blood pressure by vasopressin;GO:0051412|response to corticosterone;GO:0010035|response to inorganic substance;GO:0010033|response to organic substance;GO:0035176|social behavior;GO:0042713|sperm ejaculation;GO:0021537|telencephalon development;	GO:0031410|cytoplasmic vesicle;GO:0030139|endocytic vesicle;GO:0005768|endosome;GO:0005886|plasma membrane;	GO:0004930|G protein-coupled receptor activity;GO:0042277|peptide binding;GO:0017046|peptide hormone binding;GO:0031894|V1A vasopressin receptor binding;GO:0005000|vasopressin receptor activity;	K04226	AVPR1A; arginine vasopressin receptor 1A
ENSMUSG00000020124	583	586	574	637.059	692	682	729	0.867428	-0.205184	0.124486	0.229613	down	no	Usp15	protein_coding	chr10:122940911-123032900:-	ref|NP_081880.2|	4943	0	ubiquitin carboxyl-terminal hydrolase 15 isoform 1 [Mus musculus] >Q8R5H1.1 RecName: Full=Ubiquitin carboxyl-terminal hydrolase 15; AltName: Full=Deubiquitinating enzyme 15; AltName: Full=Ubiquitin thioesterase 15; AltName: Full=Ubiquitin-specific-processing protease 15 [Mus musculus] >AAL77418.1 deubiquitinating enzyme Usp15 [Mus musculus] >EDL24439.1 ubiquitin specific peptidase 15, isoform CRA_a [Mus musculus] >BAE26626.1 unnamed protein product [Mus musculus]	.	.	.	.	Q8R5H1	1908	0	Ubiquitin carboxyl-terminal hydrolase 15	SPCC1494.05c	266	1e-71	COG5560	pfam00443	UCH	Ubiquitin carboxyl-terminal hydrolase.	GO:0030509|BMP signaling pathway;GO:0035616|histone H2B conserved C-terminal lysine deubiquitination;GO:0035520|monoubiquitinated protein deubiquitination;GO:1905035|negative regulation of antifungal innate immune response;GO:0060389|pathway-restricted SMAD protein phosphorylation;GO:1900246|positive regulation of RIG-I signaling pathway;GO:0016579|protein deubiquitination;GO:1990167|protein K27-linked deubiquitination;GO:0007179|transforming growth factor beta receptor signaling pathway;GO:0006511|ubiquitin-dependent protein catabolic process;	GO:0005737|cytoplasm;GO:0005829|cytosol;GO:0005739|mitochondrion;GO:0016604|nuclear body;GO:0005654|nucleoplasm;GO:0005634|nucleus;	GO:0004843|cysteine-type deubiquitinase activity;GO:0004197|cysteine-type endopeptidase activity;GO:0042802|identical protein binding;GO:1990380|K48-linked deubiquitinase activity;GO:0046332|SMAD binding;GO:0005160|transforming growth factor beta receptor binding;GO:0061649|ubiquitin modification-dependent histone binding;	K21343	USP15; ubiquitin carboxyl-terminal hydrolase 15 [EC:3.4.19.12]
ENSMUSG00000020125	1	1	4	2.30153	2	1	5	0.788655	-0.342535	0.804794	0.875007	down	no	Elane	protein_coding	chr10:79722081-79724049:+	ref|NP_056594.2|	1290	1.22e-178	neutrophil elastase precursor [Mus musculus] >Q3UP87.1 RecName: Full=Neutrophil elastase; AltName: Full=Elastase-2; AltName: Full=Leukocyte elastase; Flags: Precursor [Mus musculus] >AAI45801.1 Elastase 2, neutrophil [Mus musculus] >EDL31636.1 elastase 2, neutrophil [Mus musculus] >BAE25510.1 unnamed protein product [Mus musculus]	.	.	.	.	Q3UP87	501	3e-178	Neutrophil elastase	VC1200	98.6	2e-22	COG5640	pfam00089	Trypsin	Trypsin.	GO:0002438|acute inflammatory response to antigenic stimulus;GO:0002812|biosynthetic process of antibacterial peptides active against Gram-negative bacteria;GO:0042742|defense response to bacterium;GO:0050832|defense response to fungus;GO:0050900|leukocyte migration;GO:0002523|leukocyte migration involved in inflammatory response;GO:0032682|negative regulation of chemokine production;GO:0032717|negative regulation of interleukin-8 production;GO:0000122|negative regulation of transcription by RNA polymerase II;GO:0070947|neutrophil-mediated killing of fungus;GO:0070945|neutrophil-mediated killing of gram-negative bacterium;GO:0006909|phagocytosis;GO:0050778|positive regulation of immune response;GO:0032757|positive regulation of interleukin-8 production;GO:1903238|positive regulation of leukocyte tethering or rolling;GO:0048661|positive regulation of smooth muscle cell proliferation;GO:0006508|proteolysis;GO:0032496|response to lipopolysaccharide;GO:0009411|response to UV;GO:0001878|response to yeast;	GO:0009986|cell surface;GO:0062023|collagen-containing extracellular matrix;GO:0005737|cytoplasm;GO:0005615|extracellular space;GO:0030141|secretory granule;GO:0017053|transcription repressor complex;	GO:0019955|cytokine binding;GO:0004175|endopeptidase activity;GO:0008201|heparin binding;GO:0008233|peptidase activity;GO:0002020|protease binding;GO:0004252|serine-type endopeptidase activity;GO:0003714|transcription corepressor activity;	K01327	ELANE; leukocyte elastase [EC:3.4.21.37]
ENSMUSG00000020128	649	654	726	657.207	728	577	625	1.10087	0.138639	0.377686	0.526141	up	no	Vps54	protein_coding	chr11:21189281-21271136:+	ref|NP_620692.3|	5087	0	vacuolar protein sorting-associated protein 54 isoform 1 [Mus musculus] >XP_011242022.1 vacuolar protein sorting-associated protein 54 isoform X1 [Mus musculus] >Q5SPW0.1 RecName: Full=Vacuolar protein sorting-associated protein 54; AltName: Full=Tumor antigen SLP-8p homolog [Mus musculus] >EDL07845.1 vacuolar protein sorting 54 (yeast), isoform CRA_b [Mus musculus]	.	.	.	.	Q5SPW0	1964	0	Vacuolar protein sorting-associated protein 54	.	.	.	.	pfam07928	Vps54	Vps54-like protein. This family contains various proteins that are homologs of the yeast Vps54 protein, such as the rat homolog, the human homolog, and the mouse homolog. In yeast, Vps54 associates with Vps52 and Vps53 proteins to form a trimolecular complex that is involved in protein transport between Golgi, endosomal, and vacuolar compartments. All Vps54 homologs contain a coiled coil region (not found in the region featured in this family) and multiple dileucine motifs.	GO:0006896|Golgi to vacuole transport;GO:0048873|homeostasis of number of cells within a tissue;GO:0001701|in utero embryonic development;GO:0007041|lysosomal transport;GO:0050881|musculoskeletal movement;GO:2000672|negative regulation of motor neuron apoptotic process;GO:0060052|neurofilament cytoskeleton organization;GO:0015031|protein transport;GO:0040008|regulation of growth;GO:0042147|retrograde transport, endosome to Golgi;GO:0048515|spermatid differentiation;	GO:0005829|cytosol;GO:0000938|GARP complex;GO:0005794|Golgi apparatus;GO:0016020|membrane;GO:0005654|nucleoplasm;GO:0048471|perinuclear region of cytoplasm;GO:0005802|trans-Golgi network;	GO:0019905|syntaxin binding;	K17600	VPS54; vacuolar protein sorting-associated protein 54
ENSMUSG00000020130	1276	1811	1776	1187.43	687	702	861	2.25578	1.17363	2.12e-10	2.8e-09	up	yes	Tbc1d15	protein_coding	chr10:115033777-115087372:-	ref|NP_079982.3|	3535	0	TBC1 domain family member 15 [Mus musculus] >Q9CXF4.1 RecName: Full=TBC1 domain family member 15; AltName: Full=GTPase-activating protein RAB7; Short=GAP for RAB7; Short=Rab7-GAP [Mus musculus] >BAB29380.1 unnamed protein product [Mus musculus] >BAC37435.1 unnamed protein product [Mus musculus] >BAE27665.1 unnamed protein product [Mus musculus]	.	.	.	.	Q9CXF4	1366	0	TBC1 domain family member 15	SPAC630.05	203	3e-53	COG5210	pfam00566	RabGAP-TBC	Rab-GTPase-TBC domain. Identification of a TBC domain in GYP6_YEAST and GYP7_YEAST, which are GTPase activator proteins of yeast Ypt6 and Ypt7, implies that these domains are GTPase activator proteins of Rab-like small GTPases.	GO:0090630|activation of GTPase activity;GO:0043087|regulation of GTPase activity;	GO:0005737|cytoplasm;GO:0005576|extracellular region;GO:0005739|mitochondrion;	GO:0005096|GTPase activator activity;	K20168	TBC1D15; TBC1 domain family member 15
ENSMUSG00000020131	257	203	217	343.254	360	486	559	0.505199	-0.985075	2.15e-05	0.000130859	down	no	Pcsk4	protein_coding	chr10:80157117-80165332:-	ref|NP_032819.1|	2031	0	proprotein convertase subtilisin/kexin type 4 precursor [Mus musculus] >P29121.1 RecName: Full=Proprotein convertase subtilisin/kexin type 4; AltName: Full=KEX2-like endoprotease 3; AltName: Full=Neuroendocrine convertase 3; Short=NEC 3; AltName: Full=Prohormone convertase 3; Flags: Precursor [Mus musculus] >AAI56822.1 Proprotein convertase subtilisin/kexin type 4 [synthetic construct] >EDL31567.1 proprotein convertase subtilisin/kexin type 4, isoform CRA_b [Mus musculus] >BAA00877.1 PC4 [Mus musculus]	.	.	.	.	P29121	786	0	Proprotein convertase subtilisin/kexin type 4	SPAC22E12.09c_1	197	5e-54	COG1404	pfam00082	Peptidase_S8	Subtilase family. Subtilases are a family of serine proteases. They appear to have independently and convergently evolved an Asp/Ser/His catalytic triad, like that found in the trypsin serine proteases (see pfam00089). Structure is an alpha/beta fold containing a 7-stranded parallel beta sheet, order 2314567.	GO:0007340|acrosome reaction;GO:0007339|binding of sperm to zona pellucida;GO:0009566|fertilization;GO:0016486|peptide hormone processing;GO:0016485|protein processing;GO:0022414|reproductive process;GO:0048240|sperm capacitation;	GO:0002080|acrosomal membrane;GO:0001669|acrosomal vesicle;GO:0005788|endoplasmic reticulum lumen;GO:0016020|membrane;GO:0005802|trans-Golgi network;	GO:0004252|serine-type endopeptidase activity;	K08671	PCSK4; proprotein convertase subtilisin/kexin type 4 [EC:3.4.21.-]
ENSMUSG00000020132	747	651	677	782.297	855	876	916	0.821353	-0.283926	0.0563562	0.122821	down	no	Rab21	protein_coding	chr10:115122989-115151499:-	ref|NP_001004238.1|	1060	3.33e-131	ras-related protein Rab-21 [Rattus norvegicus] >XP_021030762.1 ras-related protein Rab-21 [Mus caroli] >XP_032768383.1 ras-related protein Rab-21 [Rattus rattus] >XP_034343047.1 ras-related protein Rab-21 [Arvicanthis niloticus] >Q6AXT5.1 RecName: Full=Ras-related protein Rab-21; Flags: Precursor [Rattus norvegicus] >AAH79323.1 RAB21, member RAS oncogene family [Rattus norvegicus] >EDM16693.1 RAB21, member RAS oncogene family [Rattus norvegicus]	.	.	.	.	Q6AXT5	412	2e-131	Ras-related protein Rab-21	.	.	.	.	pfam00071	Ras	Ras family. Includes sub-families Ras, Rab, Rac, Ral, Ran, Rap Ypt1 and more. Shares P-loop motif with GTP_EFTU, arf and myosin_head. See pfam00009 pfam00025, pfam00063. As regards Rab GTPases, these are important regulators of vesicle formation, motility and fusion. They share a fold in common with all Ras GTPases: this is a six-stranded beta-sheet surrounded by five alpha-helices.	GO:0008089|anterograde axonal transport;GO:0006886|intracellular protein transport;GO:0050775|positive regulation of dendrite morphogenesis;GO:2000643|positive regulation of early endosome to late endosome transport;GO:0048260|positive regulation of receptor-mediated endocytosis;GO:0050821|protein stabilization;GO:0032482|Rab protein signal transduction;GO:0030516|regulation of axon extension;GO:0017157|regulation of exocytosis;	GO:1904115|axon cytoplasm;GO:0032154|cleavage furrow;GO:0098559|cytoplasmic side of early endosome membrane;GO:0009898|cytoplasmic side of plasma membrane;GO:0005769|early endosome;GO:0005789|endoplasmic reticulum membrane;GO:0032580|Golgi cisterna membrane;GO:0000139|Golgi membrane;GO:0043005|neuron projection;GO:0045202|synapse;GO:0005802|trans-Golgi network;GO:0012506|vesicle membrane;	GO:0019003|GDP binding;GO:0005525|GTP binding;GO:0003924|GTPase activity;	K07890	RAB21; Ras-related protein Rab-21
ENSMUSG00000020133	497	524	495	410.331	302	298	344	1.68067	0.749034	8.4e-07	6.64e-06	up	no	2310011J03Rik	protein_coding	chr10:80154088-80156371:-	ref|NP_079797.1|	456	5.12e-52	UPF0449 protein C19orf25 homolog [Mus musculus] >Q9D7E4.1 RecName: Full=UPF0449 protein C19orf25 homolog [Mus musculus] >AAH23429.1 RIKEN cDNA 2310011J03 gene [Mus musculus] >EDL31569.1 RIKEN cDNA 2310011J03 [Mus musculus] >BAB26206.1 unnamed protein product [Mus musculus] >BAC25630.1 unnamed protein product [Mus musculus] >BAC32735.1 unnamed protein product [Mus musculus]	.	.	.	.	.	.	.	.	.	.	.	.	pfam15136	UPF0449	Uncharacterized protein family UPF0449. This family of proteins is functionally uncharacterized. This family of proteins is found in eukaryotes. There is a conserved LPTRP sequence motif.	.	.	.	.	.
ENSMUSG00000020134	208	229	199	248.444	304	244	320	0.767489	-0.381782	0.0410843	0.0957482	down	no	Peli1	protein_coding	chr11:21041291-21100323:+	gb|KAG8523296.1|	2343	0	E3 ubiquitin-protein ligase pellino-1 [Galemys pyrenaicus]	.	.	.	.	Q8C669	880	0	E3 ubiquitin-protein ligase pellino homolog 1	.	.	.	.	pfam04710	Pellino	Pellino. Pellino is involved in Toll-like signalling pathways, and associates with the kinase domain of the Pelle Ser/Thr kinase.	GO:0060546|negative regulation of necroptotic process;GO:0032088|negative regulation of NF-kappaB transcription factor activity;GO:0050868|negative regulation of T cell activation;GO:0042130|negative regulation of T cell proliferation;GO:0050871|positive regulation of B cell activation;GO:0030890|positive regulation of B cell proliferation;GO:0001819|positive regulation of cytokine production;GO:0043123|positive regulation of I-kappaB kinase/NF-kappaB signaling;GO:0031398|positive regulation of protein ubiquitination;GO:0034141|positive regulation of toll-like receptor 3 signaling pathway;GO:0034145|positive regulation of toll-like receptor 4 signaling pathway;GO:0043161|proteasome-mediated ubiquitin-dependent protein catabolic process;GO:0070936|protein K48-linked ubiquitination;GO:0070534|protein K63-linked ubiquitination;GO:0000209|protein polyubiquitination;GO:0008592|regulation of Toll signaling pathway;GO:0043331|response to dsRNA;GO:0032496|response to lipopolysaccharide;GO:0042110|T cell activation;GO:0042098|T cell proliferation;	GO:0005634|nucleus;	GO:0061630|ubiquitin protein ligase activity;GO:0004842|ubiquitin-protein transferase activity;	K11964	PELI; pellino [EC:2.3.2.27]
ENSMUSG00000020135	0	1	2	1.64319	2	3	2	0.44401	-1.17134	0.467656	0.611831	down	no	Apc2	protein_coding	chr10:80131811-80154097:+	ref|NP_001359166.1|	9670	0	adenomatous polyposis coli protein 2 isoform 2 precursor [Mus musculus]	.	.	.	.	Q9Z1K7	3689	0	Adenomatous polyposis coli protein 2	.	.	.	.	pfam05956	APC_basic	APC basic domain. This region of the APC family of proteins is known as the basic domain. It contains a high proportion of positively charged amino acids and interacts with microtubules.	GO:0090630|activation of GTPase activity;GO:0001708|cell fate specification;GO:0016477|cell migration;GO:0000226|microtubule cytoskeleton organization;GO:0090090|negative regulation of canonical Wnt signaling pathway;GO:0007026|negative regulation of microtubule depolymerization;GO:0007399|nervous system development;GO:0007389|pattern specification process;GO:0045732|positive regulation of protein catabolic process;GO:0043161|proteasome-mediated ubiquitin-dependent protein catabolic process;GO:0045595|regulation of cell differentiation;GO:0016055|Wnt signaling pathway;	GO:0005884|actin filament;GO:0030877|beta-catenin destruction complex;GO:0016342|catenin complex;GO:0005737|cytoplasm;GO:0005881|cytoplasmic microtubule;GO:0005829|cytosol;GO:0031941|filamentous actin;GO:0005794|Golgi apparatus;GO:0045171|intercellular bridge;GO:0031258|lamellipodium membrane;GO:0015630|microtubule cytoskeleton;GO:0030496|midbody;GO:0048471|perinuclear region of cytoplasm;GO:0098794|postsynapse;	GO:0008013|beta-catenin binding;GO:0045295|gamma-catenin binding;GO:0008017|microtubule binding;	.	.
ENSMUSG00000020137	251	242	198	236.209	220	226	287	0.98805	-0.0173443	0.933828	0.962337	down	no	Thap2	protein_coding	chr10:115204309-115220348:-	ref|NP_080056.1|	1065	1.76e-131	THAP domain-containing protein 2 [Mus musculus] >Q9D305.1 RecName: Full=THAP domain-containing protein 2 [Mus musculus] >AAH27502.1 THAP domain containing, apoptosis associated protein 2 [Mus musculus] >EDL21770.1 THAP domain containing, apoptosis associated protein 2, isoform CRA_b [Mus musculus] >BAB31288.1 unnamed protein product [Mus musculus] >BAC38189.1 unnamed protein product [Mus musculus]	.	.	.	.	Q9D305	414	7e-132	THAP domain-containing protein 2	.	.	.	.	pfam05485	THAP	THAP domain. The THAP domain is a putative DNA-binding domain (DBD) and probably also binds a zinc ion. It features the conserved C2CH architecture (consensus sequence: Cys - 2-4 residues - Cys - 35-50 residues - Cys - 2 residues - His). Other universal features include the location of the domain at the N-termini of proteins, its size of about 90 residues, a C-terminal AVPTIF box and several other conserved residues. Orthologues of the human THAP domain have been identified in other vertebrates and probably worms and flies, but not in other eukaryotes or any prokaryotes.	.	GO:0005730|nucleolus;GO:0005634|nucleus;	GO:0003677|DNA binding;GO:0046872|metal ion binding;	.	.
ENSMUSG00000020140	15	8	8	32.1241	65	60	40	0.196998	-2.34374	9.03e-07	7.09e-06	down	yes	Lgr5	protein_coding	chr10:115286216-115423685:-	gb|EDL21772.1|	1996	0	leucine rich repeat containing G protein coupled receptor 5, isoform CRA_a, partial [Mus musculus]	.	.	.	.	Q9Z1P4	658	0	Leucine-rich repeat-containing G-protein coupled receptor 5	alr0124_1	95.5	2e-19	COG4886	pfam13855	LRR_8	Leucine rich repeat.	GO:2001013|epithelial cell proliferation involved in renal tubule morphogenesis;GO:0007186|G protein-coupled receptor signaling pathway;GO:0001942|hair follicle development;GO:0048839|inner ear development;GO:0009994|oocyte differentiation;GO:0090263|positive regulation of canonical Wnt signaling pathway;GO:0042127|regulation of cell population proliferation;	GO:0005794|Golgi apparatus;GO:0005654|nucleoplasm;GO:0032588|trans-Golgi network membrane;	GO:0016500|protein-hormone receptor activity;GO:0004888|transmembrane signaling receptor activity;	K04308	LGR5, GPR49; leucine-rich repeat-containing G protein-coupled receptor 5
ENSMUSG00000020142	27	13	31	27.8428	42	29	26	0.769246	-0.378483	0.429897	0.576599	down	no	Slc1a4	protein_coding	chr11:20252180-20282713:-	ref|NP_061349.3|	2037	0	neutral amino acid transporter A [Mus musculus] >O35874.1 RecName: Full=Neutral amino acid transporter A; AltName: Full=Alanine/serine/cysteine/threonine transporter 1; Short=ASCT-1; AltName: Full=Solute carrier family 1 member 4 [Mus musculus] >AAB71740.1 mASCT1 [Mus musculus] >AAH52733.1 Solute carrier family 1 (glutamate/neutral amino acid transporter), member 4 [Mus musculus] >EDL07834.1 solute carrier family 1 (glutamate/neutral amino acid transporter), member 4 [Mus musculus] >BAE23162.1 unnamed protein product [Mus musculus] >BAE23932.1 unnamed protein product [Mus musculus]	.	.	.	.	O35874	789	0	Neutral amino acid transporter A	aq_1330	119	3e-27	COG1301	pfam00375	SDF	Sodium:dicarboxylate symporter family.	GO:0050890|cognition;GO:0034589|hydroxyproline transport;GO:1904273|L-alanine import across plasma membrane;GO:0015808|L-alanine transport;GO:0140009|L-aspartate import across plasma membrane;GO:0015813|L-glutamate transmembrane transport;GO:1903812|L-serine import across plasma membrane;GO:0015825|L-serine transport;GO:0015824|proline transport;GO:0098718|serine import across plasma membrane;GO:0015826|threonine transport;	GO:0005813|centrosome;GO:0030425|dendrite;GO:0005882|intermediate filament;GO:0042470|melanosome;GO:0016020|membrane;GO:0043025|neuronal cell body;GO:0005886|plasma membrane;	GO:0005254|chloride channel activity;GO:0015180|L-alanine transmembrane transporter activity;GO:0015183|L-aspartate transmembrane transporter activity;GO:0015184|L-cystine transmembrane transporter activity;GO:0034590|L-hydroxyproline transmembrane transporter activity;GO:0015193|L-proline transmembrane transporter activity;GO:0015194|L-serine transmembrane transporter activity;GO:0015195|L-threonine transmembrane transporter activity;GO:0015175|neutral L-amino acid transmembrane transporter activity;GO:0015293|symporter activity;	K05615	SLC1A4, SATT; solute carrier family 1 (neutral amino acid transporter), member 4
ENSMUSG00000020143	26	22	19	44.2142	33	32	139	0.347097	-1.52659	0.0104251	0.0306656	down	yes	Dock2	protein_coding	chr11:34176815-34674719:-	ref|NP_203538.2|	9665	0	dedicator of cytokinesis protein 2 [Mus musculus] >Q8C3J5.3 RecName: Full=Dedicator of cytokinesis protein 2; AltName: Full=Protein Hch [Mus musculus]	.	.	.	.	Q8C3J5	3725	0	Dedicator of cytokinesis protein 2	.	.	.	.	pfam16172	DOCK_N	DOCK N-terminus. This family is found near to the N-terminus of dedicator of cytokinesis (DOCK) proteins, between the variant SH3 domain (pfam07653) and the C2 domain (pfam14429).	GO:0030036|actin cytoskeleton organization;GO:0046631|alpha-beta T cell activation;GO:0046633|alpha-beta T cell proliferation;GO:0016477|cell migration;GO:0006935|chemotaxis;GO:0007010|cytoskeleton organization;GO:0001768|establishment of T cell polarity;GO:0001771|immunological synapse formation;GO:0044351|macropinocytosis;GO:0001766|membrane raft polarization;GO:0002277|myeloid dendritic cell activation involved in immune response;GO:0007520|myoblast fusion;GO:0045060|negative thymic T cell selection;GO:0050766|positive regulation of phagocytosis;GO:0035022|positive regulation of Rac protein signal transduction;GO:0045059|positive thymic T cell selection;GO:0007264|small GTPase mediated signal transduction;GO:0042110|T cell activation;GO:0042098|T cell proliferation;	GO:0005737|cytoplasm;GO:0005856|cytoskeleton;GO:0012505|endomembrane system;GO:0005886|plasma membrane;	GO:0005096|GTPase activator activity;GO:0005085|guanyl-nucleotide exchange factor activity;GO:0031267|small GTPase binding;GO:0042608|T cell receptor binding;	K12367	DOCK2; dedicator of cytokinesis protein 2
ENSMUSG00000020149	3992	4021	3941	3715.89	3432	3552	3404	1.2035	0.267236	0.0222133	0.0579975	up	no	Rab1a	protein_coding	chr11:20151432-20176856:+	dbj|BAC98287.1|	1185	5.3e-154	mKIAA3012 protein, partial [Mus musculus]	.	.	.	.	Q6NYB7	419	2e-138	Ras-related protein Rab-1A	.	.	.	.	pfam00071	Ras	Ras family. Includes sub-families Ras, Rab, Rac, Ral, Ran, Rap Ypt1 and more. Shares P-loop motif with GTP_EFTU, arf and myosin_head. See pfam00009 pfam00025, pfam00063. As regards Rab GTPases, these are important regulators of vesicle formation, motility and fusion. They share a fold in common with all Ras GTPases: this is a six-stranded beta-sheet surrounded by five alpha-helices.	GO:0000045|autophagosome assembly;GO:0006914|autophagy;GO:0016477|cell migration;GO:0090110|COPII-coated vesicle cargo loading;GO:0042742|defense response to bacterium;GO:0006897|endocytosis;GO:0006888|endoplasmic reticulum to Golgi vesicle-mediated transport;GO:0007030|Golgi organization;GO:0030252|growth hormone secretion;GO:0006886|intracellular protein transport;GO:0032402|melanosome transport;GO:1903020|positive regulation of glycoprotein metabolic process;GO:0032757|positive regulation of interleukin-8 production;GO:0032482|Rab protein signal transduction;GO:0034446|substrate adhesion-dependent cell spreading;GO:0047496|vesicle transport along microtubule;GO:0019068|virion assembly;	GO:0005829|cytosol;GO:0005769|early endosome;GO:0005789|endoplasmic reticulum membrane;GO:0005794|Golgi apparatus;GO:0000139|Golgi membrane;GO:0042470|melanosome;GO:0043025|neuronal cell body;GO:0098793|presynapse;	GO:0003925|G protein activity;GO:0005525|GTP binding;GO:0003924|GTPase activity;	K07874	RAB1A; Ras-related protein Rab-1A
ENSMUSG00000020150	32	62	37	453.651	1067	891	700	0.051309	-4.28464	1.23e-52	2.1e-50	down	yes	Gamt	protein_coding	chr10:80093985-80096846:-	ref|NP_034385.1|	1165	5e-160	guanidinoacetate N-methyltransferase isoform 1 [Mus musculus] >O35969.1 RecName: Full=Guanidinoacetate N-methyltransferase [Mus musculus] >AAB81495.1 guanidinoacetate methyltransferase [Mus musculus] >AAB81498.1 guanidinoacetate methyltransferase [Mus musculus] >AAH49233.1 Guanidinoacetate methyltransferase [Mus musculus] >EDL31578.1 guanidinoacetate methyltransferase, isoform CRA_b [Mus musculus] >BAE34352.1 unnamed protein product [Mus musculus]	.	.	.	.	O35969	453	1e-159	Guanidinoacetate N-methyltransferase	.	.	.	.	pfam07072	DUF1342	Protein of unknown function (DUF1342). This family consists of several hypothetical bacterial proteins of around 250 residues in length. Members of this family are often known as YacF after the Escherichia coli cell division protein ZapD. The function of this family is unknown.	GO:0009887|animal organ morphogenesis;GO:0006601|creatine biosynthetic process;GO:0032259|methylation;GO:0040014|regulation of multicellular organism growth;GO:0046498|S-adenosylhomocysteine metabolic process;GO:0046500|S-adenosylmethionine metabolic process;GO:0007283|spermatogenesis;	GO:0005737|cytoplasm;GO:0005829|cytosol;GO:0005902|microvillus;GO:0005634|nucleus;	GO:0030731|guanidinoacetate N-methyltransferase activity;GO:0042802|identical protein binding;GO:0008757|S-adenosylmethionine-dependent methyltransferase activity;	K00542	GAMT; guanidinoacetate N-methyltransferase [EC:2.1.1.2]
ENSMUSG00000020151	0	0	0	0.166705	0	1	0	0.537112	-0.896706	0.826062	NA	down	no	Ptprr	protein_coding	chr10:115854118-116110837:+	ref|NP_035347.1|	3457	0	receptor-type tyrosine-protein phosphatase R isoform a precursor [Mus musculus] >Q62132.1 RecName: Full=Receptor-type tyrosine-protein phosphatase R; Short=R-PTP-R; AltName: Full=Phosphotyrosine phosphatase 13; AltName: Full=Protein-tyrosine-phosphatase SL; Flags: Precursor [Mus musculus] >AAI19231.1 Protein tyrosine phosphatase, receptor type, R [Mus musculus] >AAI20548.1 Protein tyrosine phosphatase, receptor type, R [Mus musculus] >EDL21782.1 protein tyrosine phosphatase, receptor type, R, isoform CRA_b [Mus musculus] >BAA06696.1 PTPBR7 precursor [Mus musculus] >CAF21736.1 TPA: protein-tyrosine-phosphate-BR7 [Mus musculus]	.	.	.	.	Q62132	1336	0	Receptor-type tyrosine-protein phosphatase R	SPAC11E3.09	122	5e-29	COG5599	pfam00102	Y_phosphatase	Protein-tyrosine phosphatase.	GO:0038128|ERBB2 signaling pathway;GO:0001701|in utero embryonic development;GO:0010633|negative regulation of epithelial cell migration;GO:0070373|negative regulation of ERK1 and ERK2 cascade;GO:0035335|peptidyl-tyrosine dephosphorylation;GO:0006470|protein dephosphorylation;GO:0007165|signal transduction;	GO:0030054|cell junction;GO:0005829|cytosol;GO:0005886|plasma membrane;	GO:0019901|protein kinase binding;GO:0004725|protein tyrosine phosphatase activity;	K04458	PTPRR; receptor-type tyrosine-protein phosphatase R [EC:3.1.3.48]
ENSMUSG00000020152	1569	1795	1704	1651.91	1700	1557	1630	1.08416	0.116576	0.331629	0.480878	up	no	Actr2	protein_coding	chr11:20012304-20062913:-	gb|KAH0521482.1|	2092	0	Actin-related protein 2 [Microtus ochrogaster]	ref|XM_018438384.1|	107	1.24e-46	Phycomyces blakesleeanus NRRL 1555(-) hypothetical protein mRNA	P61161	776	0	Actin-related protein 2	YDL029w	514	3e-170	COG5277	pfam00022	Actin	Actin.	GO:0030036|actin cytoskeleton organization;GO:0034314|Arp2/3 complex-mediated actin nucleation;GO:0008306|associative learning;GO:0008356|asymmetric cell division;GO:0071346|cellular response to type II interferon;GO:0035984|cellular response to trichostatin A;GO:0060271|cilium assembly;GO:0016482|cytosolic transport;GO:0007163|establishment or maintenance of cell polarity;GO:0051321|meiotic cell cycle;GO:0016344|meiotic chromosome movement towards spindle pole;GO:0033206|meiotic cytokinesis;GO:0061003|positive regulation of dendritic spine morphogenesis;GO:1905168|positive regulation of double-strand break repair via homologous recombination;GO:0010592|positive regulation of lamellipodium assembly;GO:0045944|positive regulation of transcription by RNA polymerase II;GO:0045471|response to ethanol;GO:0035902|response to immobilization stress;GO:0051653|spindle localization;	GO:0030478|actin cap;GO:0005885|Arp2/3 protein complex;GO:0005938|cell cortex;GO:0005737|cytoplasm;GO:0005829|cytosol;GO:0030027|lamellipodium;GO:0005634|nucleus;GO:0061825|podosome core;GO:0098794|postsynapse;GO:0014069|postsynaptic density;GO:0035861|site of double-strand break;	GO:0051015|actin filament binding;GO:0005524|ATP binding;GO:0008092|cytoskeletal protein binding;GO:0005200|structural constituent of cytoskeleton;	K17260	ACTR2, ARP2; actin-related protein 2
ENSMUSG00000020153	720	712	649	1096.26	1589	1483	1507	0.475738	-1.07176	1.25e-15	3.04e-14	down	yes	Ndufs7	protein_coding	chr10:80084955-80092628:+	ref|NP_083548.1|	907	5.32e-121	NADH dehydrogenase [ubiquinone] iron-sulfur protein 7, mitochondrial isoform 1 precursor [Mus musculus] >XP_030101204.1 NADH dehydrogenase [ubiquinone] iron-sulfur protein 7, mitochondrial isoform X1 [Mus musculus] >Q9DC70.1 RecName: Full=NADH dehydrogenase [ubiquinone] iron-sulfur protein 7, mitochondrial; AltName: Full=Complex I-20kD; Short=CI-20kD; AltName: Full=NADH-ubiquinone oxidoreductase 20 kDa subunit; Flags: Precursor [Mus musculus] >6G2J_B Chain B, NADH dehydrogenase [ubiquinone] iron-sulfur protein 7, mitochondrial [Mus musculus] >6G72_B Mouse mitochondrial complex I in the deactive state [Mus musculus] >7AK5_B Chain B, NADH dehydrogenase [ubiquinone] iron-sulfur protein 7, mitochondrial [Mus musculus] >7AK6_B Chain B, NADH dehydrogenase [ubiquinone] iron-sulfur protein 7, mitochondrial [Mus musculus] >7B93_B Chain B, NADH dehydrogenase [ubiquinone] iron-sulfur protein 7, mitochondrial [Mus musculus] >7PSA_B Chain B, NADH dehydrogenase [ubiquinone] iron-sulfur protein 7, mitochondrial [Mus musculus] >AAH13503.1 NADH dehydrogenase (ubiquinone) Fe-S protein 7 [Mus musculus] >EDL31580.1 NADH dehydrogenase (ubiquinone) Fe-S protein 7, isoform CRA_b [Mus musculus] >BAB22592.1 unnamed protein product [Mus musculus]	ref|XM_025740606.1|	171	8.68e-83	Tilletiopsis washingtonensis NADH-quinone oxidoreductase (FA09DRAFT_309289), mRNA	Q9DC70	353	8e-121	NADH dehydrogenase [ubiquinone] iron-sulfur protein 7, mitochondrial	RC0484	228	1e-72	COG0377	pfam01058	Oxidored_q6	NADH ubiquinone oxidoreductase, 20 Kd subunit.	GO:0009060|aerobic respiration;GO:0015990|electron transport coupled proton transport;GO:0006120|mitochondrial electron transport, NADH to ubiquinone;GO:0032981|mitochondrial respiratory chain complex I assembly;GO:0042776|proton motive force-driven mitochondrial ATP synthesis;	GO:0005743|mitochondrial inner membrane;GO:0005747|mitochondrial respiratory chain complex I;GO:0005739|mitochondrion;GO:0043005|neuron projection;GO:0043025|neuronal cell body;GO:0097060|synaptic membrane;	GO:0051539|4 iron, 4 sulfur cluster binding;GO:0046872|metal ion binding;GO:0008137|NADH dehydrogenase (ubiquinone) activity;GO:0003954|NADH dehydrogenase activity;GO:0002020|protease binding;GO:0048038|quinone binding;	K03940	NDUFS7; NADH dehydrogenase (ubiquinone) Fe-S protein 7 [EC:7.1.1.2]
ENSMUSG00000020154	152	112	155	434.293	750	783	702	0.196369	-2.34836	1.1e-31	7.65e-30	down	yes	Ptprb	protein_coding	chr10:116111428-116225440:+	ref|NP_084204.2|	10454	0	receptor-type tyrosine-protein phosphatase beta precursor [Mus musculus] >B2RU80.1 RecName: Full=Receptor-type tyrosine-protein phosphatase beta; Short=Protein-tyrosine phosphatase beta; Short=R-PTP-beta; AltName: Full=Vascular endothelial protein tyrosine phosphatase; Short=VE-PTP; Flags: Precursor [Mus musculus] >AAI41007.1 Protein tyrosine phosphatase, receptor type, B [Mus musculus] >AAI45112.1 Protein tyrosine phosphatase, receptor type, B [Mus musculus] >EDL21786.1 protein tyrosine phosphatase, receptor type, B, isoform CRA_a [Mus musculus]	.	.	.	.	B2RU80	4029	0	Receptor-type tyrosine-protein phosphatase beta	SPAC11E3.09	161	3e-41	COG5599	pfam00102	Y_phosphatase	Protein-tyrosine phosphatase.	GO:0001525|angiogenesis;GO:0016311|dephosphorylation;GO:0008347|glial cell migration;GO:1990264|peptidyl-tyrosine dephosphorylation involved in inactivation of protein kinase activity;	GO:0043235|receptor complex;	GO:0045296|cadherin binding;GO:0008022|protein C-terminus binding;GO:0004725|protein tyrosine phosphatase activity;	K05694	PTPRB, PTPB; receptor-type tyrosine-protein phosphatase beta [EC:3.1.3.48]
ENSMUSG00000020155	0	0	0	0.15957	0	0	1	0.537112	-0.896706	0.826062	NA	down	no	Kcnmb1	protein_coding	chr11:33913013-33923641:+	ref|NP_112446.2|	1028	6.36e-128	calcium-activated potassium channel subunit beta-1 [Mus musculus] >XP_006514604.1 calcium-activated potassium channel subunit beta-1 isoform X1 [Mus musculus] >EDL23733.1 potassium large conductance calcium-activated channel, subfamily M, beta member 1 [Mus musculus] >BAC30193.1 unnamed protein product [Mus musculus]	.	.	.	.	Q8CAE3	399	1e-127	Calcium-activated potassium channel subunit beta-1	.	.	.	.	pfam03185	CaKB	Calcium-activated potassium channel, beta subunit.	GO:1903413|cellular response to bile acid;GO:0071361|cellular response to ethanol;GO:0005513|detection of calcium ion;GO:1901381|positive regulation of potassium ion transmembrane transport;GO:0051592|response to calcium ion;GO:0042311|vasodilation;	GO:0005886|plasma membrane;GO:0008076|voltage-gated potassium channel complex;	GO:0015269|calcium-activated potassium channel activity;GO:0015459|potassium channel regulator activity;	K04937	KCNMB1; potassium large conductance calcium-activated channel subfamily M beta member 1
ENSMUSG00000020156	256	253	253	239.222	242	241	193	1.1783	0.236708	0.216282	0.350111	up	no	Pwwp3a	protein_coding	chr10:80062268-80079737:+	dbj|BAA82658.1|	776	1.55e-90	UBE-1c2 [Mus musculus]	.	.	.	.	Q6DID5	304	6e-86	PWWP domain-containing DNA repair factor 3A	.	.	.	.	pfam00855	PWWP	PWWP domain. The PWWP domain is named after a conserved Pro-Trp-Trp-Pro motif. The domain binds to Histone-4 methylated at lysine-20, H4K20me, suggesting that it is methyl-lysine recognition motif. Removal of two conserved aromatic residues in a hydrophobic cavity created by this domain within the full-length protein, Pdp1, abolishes the interaction o f the protein with H4K20me3. In fission yeast, Set9 is the sole enzyme that catalyzes all three states of H4K20me, and Set9-mediated H4K20me is required for efficient recruitment of checkpoint protein Crb2 to sites of DNA damage. The methylation of H4K20 is involved in a diverse array of cellular processes, such as organising higher-order chromatin, maintaining genome stability, and regulating cell-cycle progression.	GO:0006325|chromatin organization;GO:0006281|DNA repair;	GO:0005829|cytosol;GO:0005654|nucleoplasm;GO:0005634|nucleus;	GO:0031491|nucleosome binding;	.	.
ENSMUSG00000020159	0	0	0	0.160562	1	0	0	0.537112	-0.896706	0.826062	NA	down	no	Gabrp	protein_coding	chr11:33500781-33528959:-	ref|NP_666129.1|	2083	0	gamma-aminobutyric acid receptor subunit pi precursor [Mus musculus] >Q8QZW7.1 RecName: Full=Gamma-aminobutyric acid receptor subunit pi; AltName: Full=GABA(A) receptor subunit pi; Flags: Precursor [Mus musculus] >AAH23693.1 Gamma-aminobutyric acid (GABA-A) receptor, pi [Mus musculus] >AAH25550.1 Gamma-aminobutyric acid (GABA-A) receptor, pi [Mus musculus] >AAH27245.1 Gamma-aminobutyric acid (GABA-A) receptor, pi [Mus musculus] >AAH31196.1 Gamma-aminobutyric acid (GABA-A) receptor, pi [Mus musculus] >EDL23738.1 gamma-aminobutyric acid (GABA-A) receptor, pi [Mus musculus]	.	.	.	.	Q8QZW7	806	0	Gamma-aminobutyric acid receptor subunit pi	.	.	.	.	pfam02931	Neur_chan_LBD	Neurotransmitter-gated ion-channel ligand binding domain. This family is the extracellular ligand binding domain of these ion channels. This domain forms a pentameric arrangement in the known structure.	GO:0007268|chemical synaptic transmission;GO:1902476|chloride transmembrane transport;GO:0034220|ion transmembrane transport;GO:0050877|nervous system process;GO:0042391|regulation of membrane potential;GO:0007165|signal transduction;	GO:0070161|anchoring junction;GO:0034707|chloride channel complex;GO:1902711|GABA-A receptor complex;GO:0043005|neuron projection;GO:0045211|postsynaptic membrane;GO:0045202|synapse;	GO:0005254|chloride channel activity;GO:0005231|excitatory extracellular ligand-gated ion channel activity;GO:0004890|GABA-A receptor activity;GO:0030594|neurotransmitter receptor activity;GO:1904315|transmitter-gated ion channel activity involved in regulation of postsynaptic membrane potential;	K05189	GABRP; gamma-aminobutyric acid receptor subunit pi
ENSMUSG00000020160	39	29	29	47.1378	62	55	72	0.53887	-0.891991	0.0076968	0.0236798	down	no	Meis1	protein_coding	chr11:18829817-18968985:-	gb|EDL07816.1|	1933	0	myeloid ecotropic viral integration site 1, isoform CRA_b, partial [Mus musculus]	.	.	.	.	Q60954	638	0	Homeobox protein Meis1	.	.	.	.	pfam16493	Meis_PKNOX_N	N-terminal of Homeobox Meis and PKNOX1. Meis_PKNOX_N is a family found at the N-terminus of Meis, Myeloid ecotropic viral integration site, transcription regulators and PKNOX1 regulators, PBX/knotted 1 homeobox 1, homeobox proteins.	GO:0001525|angiogenesis;GO:0009887|animal organ morphogenesis;GO:0048514|blood vessel morphogenesis;GO:0007420|brain development;GO:0060216|definitive hemopoiesis;GO:0009880|embryonic pattern specification;GO:0001654|eye development;GO:0030097|hemopoiesis;GO:0002089|lens morphogenesis in camera-type eye;GO:0007626|locomotory behavior;GO:0035855|megakaryocyte development;GO:0045638|negative regulation of myeloid cell differentiation;GO:0045665|negative regulation of neuron differentiation;GO:0008284|positive regulation of cell population proliferation;GO:0045944|positive regulation of transcription by RNA polymerase II;GO:0006355|regulation of DNA-templated transcription;GO:0006357|regulation of transcription by RNA polymerase II;	GO:0005654|nucleoplasm;GO:0005634|nucleus;GO:0005667|transcription regulator complex;	GO:0003682|chromatin binding;GO:0003677|DNA binding;GO:0001228|DNA-binding transcription activator activity, RNA polymerase II-specific;GO:0000981|DNA-binding transcription factor activity, RNA polymerase II-specific;GO:0000978|RNA polymerase II cis-regulatory region sequence-specific DNA binding;GO:0043565|sequence-specific DNA binding;	K15613	MEIS1; homeobox protein Meis1
ENSMUSG00000020163	1259	1071	1131	1423.26	1836	1747	1558	0.705182	-0.503932	0.0015213	0.00582256	down	no	Uqcr11	protein_coding	chr10:80238831-80242664:-	gb|KAH0514137.1|	184	9.56e-16	Cytochrome b-c1 complex subunit 10 [Microtus ochrogaster]	.	.	.	.	Q9CPX8	73.2	9e-16	Cytochrome b-c1 complex subunit 10	.	.	.	.	pfam08997	UCR_6-4kD	Ubiquinol-cytochrome C reductase complex, 6.4kD protein. The ubiquinol-cytochrome C reductase complex (cytochrome bc1 complex) is an essential component of the mitochondrial cellular respiratory chain. This family represents the 6.4kD protein, which may be closely linked to the iron-sulphur protein in the complex and function as an iron-sulphur protein binding factor.	GO:0045333|cellular respiration;GO:0006122|mitochondrial electron transport, ubiquinol to cytochrome c;	GO:0005743|mitochondrial inner membrane;GO:0005750|mitochondrial respiratory chain complex III;GO:0005739|mitochondrion;	.	K00420	QCR10, UQCR; ubiquinol-cytochrome c reductase subunit 10
ENSMUSG00000020166	515	557	560	529.335	486	520	550	1.09659	0.133021	0.355837	0.504311	up	no	Cnot2	protein_coding	chr10:116321066-116417416:-	ref|NP_001267421.1|	2650	0	CCR4-NOT transcription complex subunit 2 [Pan troglodytes] >XP_005625684.1 CCR4-NOT transcription complex subunit 2 isoform X20 [Canis lupus familiaris] >XP_006058466.1 CCR4-NOT transcription complex subunit 2 isoform X4 [Bubalus bubalis] >XP_007195086.1 CCR4-NOT transcription complex subunit 2 isoform X3 [Balaenoptera acutorostrata scammoni] >XP_008002196.1 CCR4-NOT transcription complex subunit 2 isoform X2 [Chlorocebus sabaeus] >XP_008682507.1 CCR4-NOT transcription complex subunit 2 isoform X3 [Ursus maritimus] >XP_008959031.1 CCR4-NOT transcription complex subunit 2 isoform X2 [Pan paniscus] >XP_010336731.1 CCR4-NOT transcription complex subunit 2 isoform X2 [Saimiri boliviensis boliviensis] >XP_010597118.1 CCR4-NOT transcription complex subunit 2 isoform X3 [Loxodonta africana] >XP_010839821.1 PREDICTED: CCR4-NOT transcription complex subunit 2 isoform X3 [Bison bison bison] >XP_011725479.1 CCR4-NOT transcription complex subunit 2 isoform X2 [Macaca nemestrina] >XP_011784712.1 PREDICTED: CCR4-NOT transcription complex subunit 2 isoform X2 [Colobus angolensis palliatus] >XP_011832024.1 PREDICTED: CCR4-NOT transcription complex subunit 2 isoform X2 [Mandrillus leucophaeus] >XP_011905079.1 PREDICTED: CCR4-NOT transcription complex subunit 2 isoform X2 [Cercocebus atys] >XP_012497510.1 PREDICTED: CCR4-NOT transcription complex subunit 2 isoform X3 [Propithecus coquereli] >XP_012644196.1 CCR4-NOT transcription complex subunit 2 isoform X3 [Microcebus murinus] >XP_012644197.1 CCR4-NOT transcription complex subunit 2 isoform X3 [Microcebus murinus] >XP_012877096.1 PREDICTED: CCR4-NOT transcription complex subunit 2 isoform X3 [Dipodomys ordii] >XP_015007669.1 CCR4-NOT transcription complex subunit 2 isoform X1 [Macaca mulatta] >XP_016778078.1 CCR4-NOT transcription complex subunit 2 isoform X2 [Pan troglodytes] >XP_016874837.1 CCR4-NOT transcription complex subunit 2 isoform X2 [Homo sapiens] >XP_016874838.1 CCR4-NOT transcription complex subunit 2 isoform X2 [Homo sapiens] >XP_017364782.1 CCR4-NOT transcription complex subunit 2 isoform X2 [Cebus imitator] >XP_018894081.1 CCR4-NOT transcription complex subunit 2 isoform X2 [Gorilla gorilla gorilla] >XP_019604497.1 PREDICTED: CCR4-NOT transcription complex subunit 2 isoform X3 [Rhinolophus sinicus] >XP_022350696.1 CCR4-NOT transcription complex subunit 2 isoform X4 [Enhydra lutris kenyoni] >XP_023376572.1 CCR4-NOT transcription complex subunit 2 isoform X3 [Pteropus vampyrus] >XP_023978604.1 CCR4-NOT transcription complex subunit 2 isoform X4 [Physeter catodon] >XP_024112039.1 CCR4-NOT transcription complex subunit 2 isoform X2 [Pongo abelii] >XP_024847685.1 CCR4-NOT transcription complex subunit 2 isoform X3 [Bos taurus] >XP_024896855.1 CCR4-NOT transcription complex subunit 2 isoform X3 [Pteropus alecto] >XP_026355820.1 CCR4-NOT transcription complex subunit 2 isoform X4 [Ursus arctos] >XP_027248167.1 CCR4-NOT transcription complex subunit 2 isoform X6 [Cricetulus griseus] >XP_027398346.1 CCR4-NOT transcription complex subunit 2 isoform X3 [Bos indicus x Bos taurus] >XP_027626721.1 CCR4-NOT transcription complex subunit 2 isoform X4 [Tupaia chinensis] >XP_028733778.1 CCR4-NOT transcription complex subunit 2 isoform X3 [Peromyscus leucopus] >XP_028733779.1 CCR4-NOT transcription complex subunit 2 isoform X3 [Peromyscus leucopus] >XP_028733780.1 CCR4-NOT transcription complex subunit 2 isoform X3 [Peromyscus leucopus] >XP_028733781.1 CCR4-NOT transcription complex subunit 2 isoform X3 [Peromyscus leucopus] >XP_029809269.1 CCR4-NOT transcription complex subunit 2 isoform X3 [Suricata suricatta] >XP_030856708.1 CCR4-NOT transcription complex subunit 2 isoform X2 [Gorilla gorilla gorilla] >XP_032151496.1 CCR4-NOT transcription complex subunit 2 isoform X2 [Sapajus apella] >XP_032151504.1 CCR4-NOT transcription complex subunit 2 isoform X2 [Sapajus apella] >XP_032151512.1 CCR4-NOT transcription complex subunit 2 isoform X2 [Sapajus apella] >XP_032202933.1 CCR4-NOT transcription complex subunit 2 isoform X3 [Mustela erminea] >XP_032202934.1 CCR4-NOT transcription complex subunit 2 isoform X3 [Mustela erminea] >XP_032710699.1 CCR4-NOT transcription complex subunit 2 isoform X3 [Lontra canadensis] >XP_032710700.1 CCR4-NOT transcription complex subunit 2 isoform X3 [Lontra canadensis] >XP_032972361.1 CCR4-NOT transcription complex subunit 2 isoform X3 [Rhinolophus ferrumequinum] >XP_034500318.1 CCR4-NOT transcription complex subunit 2 isoform X3 [Ailuropoda melanoleuca] >XP_034792111.1 CCR4-NOT transcription complex subunit 2 isoform X2 [Pan paniscus] >XP_035307896.1 CCR4-NOT transcription complex subunit 2 isoform X6 [Cricetulus griseus] >XP_036106612.1 CCR4-NOT transcription complex subunit 2 isoform X4 [Molossus molossus] >XP_036106613.1 CCR4-NOT transcription complex subunit 2 isoform X4 [Molossus molossus] >XP_036721240.1 CCR4-NOT transcription complex subunit 2 isoform X4 [Balaenoptera musculus] >XP_037587547.1 CCR4-NOT transcription complex subunit 2 isoform X2 [Cebus imitator] >XP_037587548.1 CCR4-NOT transcription complex subunit 2 isoform X2 [Cebus imitator] >XP_038535263.1 CCR4-NOT transcription complex subunit 2 isoform X4 [Canis lupus familiaris] >XP_039721936.1 CCR4-NOT transcription complex subunit 2 isoform X3 [Pteropus giganteus] >XP_041610462.1 CCR4-NOT transcription complex subunit 2 isoform X4 [Vulpes lagopus] >XP_044929015.1 CCR4-NOT transcription complex subunit 2 isoform X3 [Mustela putorius furo] >XP_044929016.1 CCR4-NOT transcription complex subunit 2 isoform X3 [Mustela putorius furo] >XP_045145756.1 CCR4-NOT transcription complex subunit 2 isoform X4 [Echinops telfairi] >XP_045409328.1 CCR4-NOT transcription complex subunit 2 isoform X3 [Lemur catta] >XP_045645546.1 CCR4-NOT transcription complex subunit 2 isoform X4 [Ursus americanus] >XP_045866832.1 CCR4-NOT transcription complex subunit 2 isoform X4 [Meles meles] >XP_047284837.1 CCR4-NOT transcription complex subunit 2 isoform X2 [Homo sapiens] >XP_048274518.1 CCR4-NOT transcription complex subunit 2 isoform X2 [Myodes glareolus] >XP_049739837.1 CCR4-NOT transcription complex subunit 2 isoform X4 [Elephas maximus indicus] >XP_050602542.1 CCR4-NOT transcription complex subunit 2 isoform X2 [Macaca thibetana thibetana] >ERE88339.1 CCR4-NOT transcription complex subunit 2-like protein [Cricetulus griseus] >KAF6452036.1 CCR4-NOT transcription complex subunit 2 [Molossus molossus] >KAI2567009.1 CCR4-NOT transcription complex subunit 2 [Homo sapiens] >KAI4067256.1 CCR4-NOT transcription complex subunit 2 [Homo sapiens] >PNI29943.1 CNOT2 isoform 11, partial [Pan troglodytes]	.	.	.	.	Q9NZN8	1012	0	CCR4-NOT transcription complex subunit 2	SPCC4G3.15c	112	1e-26	COG5601	pfam04153	NOT2_3_5	NOT2 / NOT3 / NOT5 family. NOT1, NOT2, NOT3, NOT4 and NOT5 form a nuclear complex that negatively regulates the basal and activated transcription of many genes. This family includes NOT2, NOT3 and NOT5.	GO:0031047|RNA-mediated gene silencing;GO:0033147|negative regulation of intracellular estrogen receptor signaling pathway;GO:0000122|negative regulation of transcription by RNA polymerase II;GO:0000289|nuclear-transcribed mRNA poly(A) tail shortening;GO:0010606|positive regulation of cytoplasmic mRNA processing body assembly;GO:2000036|regulation of stem cell population maintenance;GO:0006357|regulation of transcription by RNA polymerase II;GO:0090503|RNA phosphodiester bond hydrolysis, exonucleolytic;GO:0001829|trophectodermal cell differentiation;	GO:0030014|CCR4-NOT complex;GO:0030015|CCR4-NOT core complex;GO:0005737|cytoplasm;GO:0005829|cytosol;GO:0016020|membrane;GO:0005654|nucleoplasm;GO:0005634|nucleus;GO:0000932|P-body;GO:0005886|plasma membrane;	GO:0003712|transcription coregulator activity;GO:0001222|transcription corepressor binding;	K12605	CNOT2, NOT2; CCR4-NOT transcription complex subunit 2
ENSMUSG00000020167	281	325	372	310.657	246	280	368	1.144	0.194084	0.37133	0.519746	up	no	Tcf3	protein_coding	chr10:80245348-80269481:-	gb|EDL31545.1|	2491	0	transcription factor E2a, isoform CRA_e, partial [Mus musculus]	.	.	.	.	P15806	908	0	Transcription factor E2-alpha	.	.	.	.	pfam15728	DUF4679	Domain of unknown function (DUF4679). This family of proteins is found in eukaryotes. Proteins in this family are typically between 213 and 412 amino acids in length.	GO:0002326|B cell lineage commitment;GO:0048468|cell development;GO:0030218|erythrocyte differentiation;GO:0007369|gastrulation;GO:0010467|gene expression;GO:0043966|histone H3 acetylation;GO:0043967|histone H4 acetylation;GO:0033152|immunoglobulin V(D)J recombination;GO:0030098|lymphocyte differentiation;GO:0001779|natural killer cell differentiation;GO:0000122|negative regulation of transcription by RNA polymerase II;GO:0007399|nervous system development;GO:0048541|Peyer's patch development;GO:0030890|positive regulation of B cell proliferation;GO:0045787|positive regulation of cell cycle;GO:0051091|positive regulation of DNA-binding transcription factor activity;GO:0045893|positive regulation of DNA-templated transcription;GO:0010628|positive regulation of gene expression;GO:0045666|positive regulation of neuron differentiation;GO:0045944|positive regulation of transcription by RNA polymerase II;GO:0050821|protein stabilization;GO:0006355|regulation of DNA-templated transcription;GO:2000045|regulation of G1/S transition of mitotic cell cycle;GO:0006357|regulation of transcription by RNA polymerase II;GO:0032496|response to lipopolysaccharide;GO:0009410|response to xenobiotic stimulus;GO:0033077|T cell differentiation in thymus;GO:0006366|transcription by RNA polymerase II;	GO:0000785|chromatin;GO:0005737|cytoplasm;GO:0005829|cytosol;GO:0000791|euchromatin;GO:0005654|nucleoplasm;GO:0000786|nucleosome;GO:0005634|nucleus;GO:0032991|protein-containing complex;GO:0090575|RNA polymerase II transcription regulator complex;GO:0005667|transcription regulator complex;	GO:0043425|bHLH transcription factor binding;GO:0003682|chromatin binding;GO:0000987|cis-regulatory region sequence-specific DNA binding;GO:0003677|DNA binding;GO:0001228|DNA-binding transcription activator activity, RNA polymerase II-specific;GO:0003700|DNA-binding transcription factor activity;GO:0000981|DNA-binding transcription factor activity, RNA polymerase II-specific;GO:0140297|DNA-binding transcription factor binding;GO:0001227|DNA-binding transcription repressor activity, RNA polymerase II-specific;GO:0070888|E-box binding;GO:0042802|identical protein binding;GO:0031435|mitogen-activated protein kinase kinase kinase binding;GO:0030165|PDZ domain binding;GO:0046982|protein heterodimerization activity;GO:0042803|protein homodimerization activity;GO:0000978|RNA polymerase II cis-regulatory region sequence-specific DNA binding;GO:0061629|RNA polymerase II-specific DNA-binding transcription factor binding;GO:0043565|sequence-specific DNA binding;GO:0000976|transcription cis-regulatory region binding;GO:0030297|transmembrane receptor protein tyrosine kinase activator activity;GO:0070644|vitamin D response element binding;	K09063	TCF3, E2A; transcription factor E2-alpha
ENSMUSG00000020169	0	1	0	0.165146	0	0	0	2.03757	1.02685	0.801312	NA	up	no	Best3	protein_coding	chr10:116822219-116860945:+	ref|NP_001007584.1|	3286	0	bestrophin-3 [Mus musculus] >Q6H1V1.1 RecName: Full=Bestrophin-3; AltName: Full=Vitelliform macular dystrophy 2-like protein 3 [Mus musculus] >AAI48495.1 Bestrophin 3, partial [synthetic construct] >AAI53088.1 Bestrophin 3 [synthetic construct] >AAS09921.1 vitelliform macular dystrophy 2-like protein 3 [Mus musculus]	.	.	.	.	Q6H1V1	1270	0	Bestrophin-3	.	.	.	.	pfam01062	Bestrophin	Bestrophin, RFP-TM, chloride channel. Bestrophin is a 68-kDa basolateral plasma membrane protein expressed in retinal pigment epithelial cells (RPE). It is encoded by the VMD2 gene, which is mutated in Best macular dystrophy, a disease characterized by a depressed light peak in the electrooculogram. VMD2 encodes a 585-amino acid protein with an approximate mass of 68 kDa which has been designated bestrophin. Bestrophin shares homology with the Caenorhabditis elegans RFP gene family, named for the presence of a conserved arginine (R), phenylalanine (F), proline (P), amino acid sequence motif. Bestrophin is a plasma membrane protein, localized to the basolateral surface of RPE cells consistent with a role for bestrophin in the generation or regulation of the EOG light peak. Bestrophin and other RFP family members represent a new class of chloride channels, indicating a direct role for bestrophin in generating the light peak. The VMD2 gene underlying Best disease was shown to represent the first human member of the RFP-TM protein family. More than 97% of the disease-causing mutations are located in the N-terminal RFP-TM domain implying important functional properties. The bestrophins are four-pass transmembrane chloride-channel proteins, and the RFP-TM or bestrophin domain extends from the N-terminus through approximately 350 amino acids and contains all of the TM domains as well as nearly all reported disease causing mutations. Interestingly, the RFP motif is not conserved evolutionarily back beyond Metazoa, neither is it in plant members.	GO:0015698|inorganic anion transport;GO:0043271|negative regulation of ion transport;	GO:0034707|chloride channel complex;GO:0005886|plasma membrane;	GO:0005254|chloride channel activity;	K13880	BEST3, VMD2L3; bestrophin-3
ENSMUSG00000020170	348	341	337	338.499	329	365	317	1.06091	0.0852959	0.609882	0.733033	up	no	Frs2	protein_coding	chr10:116905332-116984439:-	ref|NP_001395211.1|	2474	0	fibroblast growth factor receptor substrate 2 isoform 1 [Mus musculus] >NP_001395212.1 fibroblast growth factor receptor substrate 2 isoform 1 [Mus musculus] >NP_001395213.1 fibroblast growth factor receptor substrate 2 isoform 1 [Mus musculus] >NP_001395214.1 fibroblast growth factor receptor substrate 2 isoform 1 [Mus musculus] >NP_001395215.1 fibroblast growth factor receptor substrate 2 isoform 1 [Mus musculus] >NP_001395216.1 fibroblast growth factor receptor substrate 2 isoform 1 [Mus musculus] >NP_001395217.1 fibroblast growth factor receptor substrate 2 isoform 1 [Mus musculus] >NP_001395218.1 fibroblast growth factor receptor substrate 2 isoform 1 [Mus musculus] >NP_001395219.1 fibroblast growth factor receptor substrate 2 isoform 1 [Mus musculus] >NP_001395220.1 fibroblast growth factor receptor substrate 2 isoform 1 [Mus musculus] >NP_001395221.1 fibroblast growth factor receptor substrate 2 isoform 1 [Mus musculus] >NP_001395222.1 fibroblast growth factor receptor substrate 2 isoform 1 [Mus musculus] >NP_001395223.1 fibroblast growth factor receptor substrate 2 isoform 1 [Mus musculus] >NP_001395224.1 fibroblast growth factor receptor substrate 2 isoform 1 [Mus musculus] >NP_001395225.1 fibroblast growth factor receptor substrate 2 isoform 1 [Mus musculus] >NP_001395226.1 fibroblast growth factor receptor substrate 2 isoform 1 [Mus musculus] >NP_808466.1 fibroblast growth factor receptor substrate 2 isoform 1 [Mus musculus] >Q8C180.3 RecName: Full=Fibroblast growth factor receptor substrate 2; Short=FGFR substrate 2; AltName: Full=FGFR-signaling adaptor SNT; AltName: Full=FRS2-alpha; AltName: Full=Suc1-associated neurotrophic factor target 1; Short=SNT-1 [Mus musculus] >AAH43109.1 Fibroblast growth factor receptor substrate 2 [Mus musculus] >AAH55334.1 Fibroblast growth factor receptor substrate 2 [Mus musculus] >EDL21828.1 fibroblast growth factor receptor substrate 2, isoform CRA_b [Mus musculus] >BAC26132.1 unnamed protein product [Mus musculus]	.	.	.	.	Q8C180	957	0	Fibroblast growth factor receptor substrate 2	.	.	.	.	pfam02174	IRS	PTB domain (IRS-1 type).	GO:0008595|anterior/posterior axis specification, embryo;GO:0044344|cellular response to fibroblast growth factor stimulus;GO:0008543|fibroblast growth factor receptor signaling pathway;GO:0030900|forebrain development;GO:0001702|gastrulation with mouth forming second;GO:0002088|lens development in camera-type eye;GO:0070307|lens fiber cell development;GO:0046619|lens placode formation involved in camera-type eye formation;GO:2000726|negative regulation of cardiac muscle cell differentiation;GO:0007405|neuroblast proliferation;GO:0001759|organ induction;GO:0043410|positive regulation of MAPK cascade;GO:1904707|positive regulation of vascular associated smooth muscle cell proliferation;GO:0060527|prostate epithelial cord arborization involved in prostate glandular acinus morphogenesis;GO:0042981|regulation of apoptotic process;GO:0050678|regulation of epithelial cell proliferation;GO:0070372|regulation of ERK1 and ERK2 cascade;GO:0007169|transmembrane receptor protein tyrosine kinase signaling pathway;GO:0003281|ventricular septum development;	GO:0005912|adherens junction;GO:0005911|cell-cell junction;GO:0005737|cytoplasm;GO:0005829|cytosol;GO:0005886|plasma membrane;	GO:0005104|fibroblast growth factor receptor binding;GO:0005168|neurotrophin TRKA receptor binding;GO:0005068|transmembrane receptor protein tyrosine kinase adaptor activity;	K12461	FRS2; fibroblast growth factor receptor substrate 2
ENSMUSG00000020171	614	679	620	493.818	372	354	317	1.91667	0.938599	1.27e-09	1.55e-08	up	no	Yeats4	protein_coding	chr10:117051126-117060412:-	ref|NP_080846.1|	639	5.15e-110	YEATS domain-containing protein 4 [Mus musculus] >XP_002922227.1 YEATS domain-containing protein 4 isoform X1 [Ailuropoda melanoleuca] >XP_003476133.1 YEATS domain-containing protein 4 [Cavia porcellus] >XP_003797864.1 YEATS domain-containing protein 4 [Otolemur garnettii] >XP_004406044.1 PREDICTED: YEATS domain-containing protein 4 isoform X1 [Odobenus rosmarus divergens] >XP_004650141.1 YEATS domain-containing protein 4 [Jaculus jaculus] >XP_004752510.1 YEATS domain-containing protein 4 isoform X1 [Mustela putorius furo] >XP_004845119.1 YEATS domain-containing protein 4 isoform X1 [Heterocephalus glaber] >XP_005081549.1 YEATS domain-containing protein 4 [Mesocricetus auratus] >XP_005328789.1 YEATS domain-containing protein 4 [Ictidomys tridecemlineatus] >XP_005358085.1 YEATS domain-containing protein 4 [Microtus ochrogaster] >XP_006146229.1 YEATS domain-containing protein 4 [Tupaia chinensis] >XP_006743741.1 YEATS domain-containing protein 4 [Leptonychotes weddellii] >XP_006989058.1 YEATS domain-containing protein 4 [Peromyscus maniculatus bairdii] >XP_008064817.1 YEATS domain-containing protein 4 isoform X1 [Carlito syrichta] >XP_008254993.1 PREDICTED: YEATS domain-containing protein 4 isoform X1 [Oryctolagus cuniculus] >XP_008682498.1 YEATS domain-containing protein 4 isoform X1 [Ursus maritimus] >XP_010642506.1 YEATS domain-containing protein 4 [Fukomys damarensis] >XP_012878811.1 PREDICTED: YEATS domain-containing protein 4 [Dipodomys ordii] >XP_020022881.1 YEATS domain-containing protein 4 isoform X1 [Castor canadensis] >XP_021030031.1 YEATS domain-containing protein 4 [Mus caroli] >XP_021060808.1 YEATS domain-containing protein 4 [Mus pahari] >XP_021499324.1 YEATS domain-containing protein 4 [Meriones unguiculatus] >XP_021534279.1 YEATS domain-containing protein 4 isoform X1 [Neomonachus schauinslandi] >XP_022350588.1 YEATS domain-containing protein 4 isoform X1 [Enhydra lutris kenyoni] >XP_025738505.1 YEATS domain-containing protein 4 [Callorhinus ursinus] >XP_026242444.1 YEATS domain-containing protein 4 isoform X1 [Urocitellus parryii] >XP_026355843.1 YEATS domain-containing protein 4 isoform X2 [Ursus arctos] >XP_027248152.1 YEATS domain-containing protein 4 isoform X3 [Cricetulus griseus] >XP_027449943.1 YEATS domain-containing protein 4 isoform X1 [Zalophus californianus] >XP_027784173.1 YEATS domain-containing protein 4 [Marmota flaviventris] >XP_027966598.1 YEATS domain-containing protein 4 [Eumetopias jubatus] >XP_028614863.1 YEATS domain-containing protein 4 [Grammomys surdaster] >XP_028733767.1 YEATS domain-containing protein 4 [Peromyscus leucopus] >XP_031205562.1 YEATS domain-containing protein 4 [Mastomys coucha] >XP_032202958.1 YEATS domain-containing protein 4 [Mustela erminea] >XP_032276479.1 YEATS domain-containing protein 4 isoform X2 [Phoca vitulina] >XP_032710736.1 YEATS domain-containing protein 4 isoform X1 [Lontra canadensis] >XP_032710737.1 YEATS domain-containing protein 4 isoform X2 [Lontra canadensis] >XP_034343669.1 YEATS domain-containing protein 4 [Arvicanthis niloticus] >XP_034858058.1 LOW QUALITY PROTEIN: YEATS domain-containing protein 4 [Mirounga leonina] >XP_035966288.1 YEATS domain-containing protein 4 isoform X1 [Halichoerus grypus] >XP_036026069.1 YEATS domain-containing protein 4 [Onychomys torridus] >XP_038170552.1 YEATS domain-containing protein 4 [Arvicola amphibius] >XP_040837790.1 YEATS domain-containing protein 4 isoform X1 [Ochotona curzoniae] >XP_041524952.1 YEATS domain-containing protein 4 [Microtus oregoni] >XP_042554685.1 YEATS domain-containing protein 4 [Dipodomys spectabilis] >XP_044083339.1 YEATS domain-containing protein 4 isoform X1 [Neogale vison] >XP_045409346.1 YEATS domain-containing protein 4 isoform X2 [Lemur catta] >XP_045645569.1 YEATS domain-containing protein 4 isoform X2 [Ursus americanus] >XP_045728947.1 YEATS domain-containing protein 4 isoform X3 [Mirounga angustirostris] >XP_045868893.1 YEATS domain-containing protein 4 isoform X1 [Meles meles] >XP_046286702.1 YEATS domain-containing protein 4 [Marmota monax] >XP_047598202.1 YEATS domain-containing protein 4 isoform X1 [Lutra lutra] >XP_048215751.1 YEATS domain-containing protein 4 isoform X1 [Perognathus longimembris pacificus] >XP_048274487.1 YEATS domain-containing protein 4 [Myodes glareolus] >XP_049988101.1 YEATS domain-containing protein 4 [Microtus fortis] >XP_051026812.1 YEATS domain-containing protein 4 [Acomys russatus] >Q9CR11.1 RecName: Full=YEATS domain-containing protein 4; AltName: Full=Glioma-amplified sequence 41 homolog; Short=Gas41 [Mus musculus] >KAI5769439.1 YEATS4 [Gulo gulo luscus] >CAH6778656.1 Yeats4 [Phodopus roborovskii] >VCX10324.1 unnamed protein product [Gulo gulo] >AAH20043.1 Yeats4 protein [Mus musculus] >EDL21832.1 YEATS domain containing 4, isoform CRA_b [Mus musculus]	.	.	.	.	Q9CR11	250	2e-111	YEATS domain-containing protein 4	YNL107w	72	4e-19	COG5033	pfam03366	YEATS	YEATS family. We have named this family the YEATS family, after `YNK7', `ENL', `AF-9', and `TFIIF small subunit'. This family also contains the GAS41 protein. All these proteins are thought to have a transcription stimulatory activity	GO:0006338|chromatin remodeling;GO:0016573|histone acetylation;GO:0043968|histone H2A acetylation;GO:0043967|histone H4 acetylation;GO:0045893|positive regulation of DNA-templated transcription;GO:1905168|positive regulation of double-strand break repair via homologous recombination;GO:0042981|regulation of apoptotic process;GO:0051726|regulation of cell cycle;GO:0006355|regulation of DNA-templated transcription;GO:2000779|regulation of double-strand break repair;GO:0006357|regulation of transcription by RNA polymerase II;	GO:0035267|NuA4 histone acetyltransferase complex;GO:0031965|nuclear membrane;GO:0005654|nucleoplasm;GO:0000786|nucleosome;GO:0005634|nucleus;	GO:0042393|histone binding;GO:0070577|lysine-acetylated histone binding;GO:0140030|modification-dependent protein binding;GO:0008022|protein C-terminus binding;	K11341	YEATS4, GAS41, YAF9; YEATS domain-containing protein 4
ENSMUSG00000020173	887	676	652	503.658	223	260	296	2.98477	1.57762	1.83e-13	3.53e-12	up	yes	Cobl	protein_coding	chr11:12186608-12414960:-	gb|EDL40652.1|	6230	0	cordon-bleu, isoform CRA_b, partial [Mus musculus]	.	.	.	.	Q5NBX1	2399	0	Protein cordon-bleu	.	.	.	.	pfam09469	Cobl	Cordon-bleu ubiquitin-like domain. The Cordon-bleu protein domain is highly conserved among vertebrates. The sequence contains three repeated lysine, arginine, and proline-rich regions, the KKRAP motif. The exact function of the protein is unknown but it is thought to be involved in mid-brain neural tube closure. It is expressed specifically in the node. This domain has a ubiquitin-like fold.	GO:0051764|actin crosslink formation;GO:0030036|actin cytoskeleton organization;GO:0051639|actin filament network formation;GO:0030041|actin filament polymerization;GO:0048669|collateral sprouting in absence of injury;GO:0048565|digestive tract development;GO:0000578|embryonic axis specification;GO:0033504|floor plate development;GO:0001889|liver development;GO:0001843|neural tube closure;GO:0030903|notochord development;GO:1900006|positive regulation of dendrite development;GO:1900029|positive regulation of ruffle assembly;GO:0001757|somite specification;	GO:0030424|axon;GO:0044295|axonal growth cone;GO:0005938|cell cortex;GO:0030425|dendrite;GO:0044294|dendritic growth cone;GO:0016020|membrane;GO:0043025|neuronal cell body;GO:0048471|perinuclear region of cytoplasm;GO:0005886|plasma membrane;GO:0001726|ruffle;GO:1990357|terminal web;	GO:0003785|actin monomer binding;	K18623	COBL; protein cordon-bleu
ENSMUSG00000020175	278	104	102	274.964	432	411	338	0.433212	-1.20685	0.00194177	0.00718678	down	yes	Rab36	protein_coding	chr10:74872890-74890580:+	gb|EDL31933.1|	1463	0	RAB36, member RAS oncogene family, isoform CRA_b, partial [Mus musculus]	.	.	.	.	Q8CAM5	558	0	Ras-related protein Rab-36	YER031c	126	4e-31	COG1100	pfam00071	Ras	Ras family. Includes sub-families Ras, Rab, Rac, Ral, Ran, Rap Ypt1 and more. Shares P-loop motif with GTP_EFTU, arf and myosin_head. See pfam00009 pfam00025, pfam00063. As regards Rab GTPases, these are important regulators of vesicle formation, motility and fusion. They share a fold in common with all Ras GTPases: this is a six-stranded beta-sheet surrounded by five alpha-helices.	GO:0015031|protein transport;GO:0016192|vesicle-mediated transport;	GO:0000139|Golgi membrane;	GO:0005525|GTP binding;GO:0003924|GTPase activity;	.	.
ENSMUSG00000020176	167	154	160	108.903	79	62	26	3.00953	1.58954	1.97e-05	0.000120793	up	yes	Grb10	protein_coding	chr11:11880508-11988683:-	dbj|BAE37514.1|	3536	0	unnamed protein product, partial [Mus musculus]	.	.	.	.	Q60760	1162	0	Growth factor receptor-bound protein 10	.	.	.	.	pfam08947	BPS	BPS (Between PH and SH2). The BPS (Between PH and SH2) domain, comprised of 2 beta strands and a C-terminal helix, is an approximately 45 residue region found in the adaptor proteins Grb7/10/14 that mediates inhibition of the tyrosine kinase domain of the insulin receptor by binding of the N-terminal portion of the BPS domain to the substrate peptide groove of the kinase, acting as a pseudosubstrate inhibitor.	GO:0070371|ERK1 and ERK2 cascade;GO:0010467|gene expression;GO:0008286|insulin receptor signaling pathway;GO:0048009|insulin-like growth factor receptor signaling pathway;GO:0046325|negative regulation of glucose import;GO:0045719|negative regulation of glycogen biosynthetic process;GO:0046627|negative regulation of insulin receptor signaling pathway;GO:0042326|negative regulation of phosphorylation;GO:0030178|negative regulation of Wnt signaling pathway;GO:0120162|positive regulation of cold-induced thermogenesis;GO:0042327|positive regulation of phosphorylation;GO:0030949|positive regulation of vascular endothelial growth factor receptor signaling pathway;GO:0032868|response to insulin;GO:0007165|signal transduction;GO:1904738|vascular associated smooth muscle cell migration;	GO:0005829|cytosol;GO:0032991|protein-containing complex;	GO:0042802|identical protein binding;GO:0005158|insulin receptor binding;GO:0001784|phosphotyrosine residue binding;GO:0030674|protein-macromolecule adaptor activity;GO:0030159|signaling receptor complex adaptor activity;	K20064	GRB10; growth factor receptor-bound protein 10
ENSMUSG00000020178	23	17	19	22.1464	30	14	31	0.828656	-0.271154	0.58227	0.711563	down	no	Adora2a	protein_coding	chr10:75152711-75170618:+	ref|NP_001318024.1|	1879	0	adenosine receptor A2a [Mus musculus] >NP_001318025.1 adenosine receptor A2a [Mus musculus] >NP_033760.2 adenosine receptor A2a [Mus musculus] >XP_006513156.1 adenosine receptor A2a isoform X1 [Mus musculus] >Q60613.3 RecName: Full=Adenosine receptor A2a [Mus musculus] >AAI10693.1 Adenosine A2a receptor [Mus musculus] >EDL31926.1 adenosine A2a receptor, isoform CRA_a [Mus musculus] >EDL31927.1 adenosine A2a receptor, isoform CRA_a [Mus musculus]	.	.	.	.	Q60613	728	0	Adenosine receptor A2a	.	.	.	.	pfam00001	7tm_1	7 transmembrane receptor (rhodopsin family). This family contains, amongst other G-protein-coupled receptors (GCPRs), members of the opsin family, which have been considered to be typical members of the rhodopsin superfamily. They share several motifs, mainly the seven transmembrane helices, GCPRs of the rhodopsin superfamily. All opsins bind a chromophore, such as 11-cis-retinal. The function of most opsins other than the photoisomerases is split into two steps: light absorption and G-protein activation. Photoisomerases, on the other hand, are not coupled to G-proteins - they are thought to generate and supply the chromophore that is used by visual opsins.	GO:0007189|adenylate cyclase-activating G protein-coupled receptor signaling pathway;GO:0097190|apoptotic signaling pathway;GO:0048143|astrocyte activation;GO:0042755|eating behavior;GO:0060079|excitatory postsynaptic potential;GO:0001973|G protein-coupled adenosine receptor signaling pathway;GO:0007186|G protein-coupled receptor signaling pathway;GO:0060080|inhibitory postsynaptic potential;GO:0007626|locomotory behavior;GO:0051899|membrane depolarization;GO:0046636|negative regulation of alpha-beta T cell activation;GO:0008285|negative regulation of cell population proliferation;GO:0043154|negative regulation of cysteine-type endopeptidase activity involved in apoptotic process;GO:0050728|negative regulation of inflammatory response;GO:0040013|negative regulation of locomotion;GO:0043524|negative regulation of neuron apoptotic process;GO:0006469|negative regulation of protein kinase activity;GO:0043116|negative regulation of vascular permeability;GO:0048812|neuron projection morphogenesis;GO:0014057|positive regulation of acetylcholine secretion, neurotransmission;GO:2001235|positive regulation of apoptotic signaling pathway;GO:0045938|positive regulation of circadian sleep/wake cycle, sleep;GO:0014049|positive regulation of glutamate secretion;GO:1900273|positive regulation of long-term synaptic potentiation;GO:0050714|positive regulation of protein secretion;GO:0035815|positive regulation of renal sodium excretion;GO:0032230|positive regulation of synaptic transmission, GABAergic;GO:0051968|positive regulation of synaptic transmission, glutamatergic;GO:0035810|positive regulation of urine volume;GO:0060134|prepulse inhibition;GO:0007205|protein kinase C-activating G protein-coupled receptor signaling pathway;GO:0051924|regulation of calcium ion transport;GO:0006355|regulation of DNA-templated transcription;GO:0051881|regulation of mitochondrial membrane potential;GO:0014061|regulation of norepinephrine secretion;GO:2000300|regulation of synaptic vesicle exocytosis;GO:0043279|response to alkaloid;GO:0001975|response to amphetamine;GO:0031000|response to caffeine;GO:0010035|response to inorganic substance;GO:0014074|response to purine-containing compound;GO:0009410|response to xenobiotic stimulus;GO:0007271|synaptic transmission, cholinergic;GO:0001963|synaptic transmission, dopaminergic;GO:0035249|synaptic transmission, glutamatergic;GO:0042311|vasodilation;	GO:0032279|asymmetric synapse;GO:0030673|axolemma;GO:0030424|axon;GO:0030425|dendrite;GO:0012505|endomembrane system;GO:0098978|glutamatergic synapse;GO:0005882|intermediate filament;GO:0016020|membrane;GO:0043025|neuronal cell body;GO:0005886|plasma membrane;GO:0014069|postsynaptic density;GO:0045211|postsynaptic membrane;GO:0048786|presynaptic active zone;GO:0042734|presynaptic membrane;	GO:0051393|alpha-actinin binding;GO:0019899|enzyme binding;GO:0001609|G protein-coupled adenosine receptor activity;GO:0004930|G protein-coupled receptor activity;GO:0042802|identical protein binding;GO:0008289|lipid binding;GO:0044877|protein-containing complex binding;GO:0031802|type 5 metabotropic glutamate receptor binding;	K04266	ADORA2A, ADOR; adenosine receptor A2a
ENSMUSG00000020180	432	470	463	604.624	832	801	664	0.620729	-0.687964	2.74e-05	0.00016218	down	no	Snrpd3	protein_coding	chr10:75353385-75373215:+	gb|KAF3813770.1|	625	2.61e-72	hypothetical protein GH733_018302 [Mirounga leonina]	.	.	.	.	P62323	236	5e-71	Small nuclear ribonucleoprotein Sm D3	SPBC19C2.14	128	2e-33	COG1958	pfam01423	LSM	LSM domain. The LSM domain contains Sm proteins as well as other related LSM (Like Sm) proteins. The U1, U2, U4/U6, and U5 small nuclear ribonucleoprotein particles (snRNPs) involved in pre-mRNA splicing contain seven Sm proteins (B/B', D1, D2, D3, E, F and G) in common, which assemble around the Sm site present in four of the major spliceosomal small nuclear RNAs. The U6 snRNP binds to the LSM (Like Sm) proteins. Sm proteins are also found in archaebacteria, which do not have any splicing apparatus suggesting a more general role for Sm proteins. All Sm proteins contain a common sequence motif in two segments, Sm1 and Sm2, separated by a short variable linker. This family also includes the bacterial Hfq (host factor Q) proteins. Hfq are also RNA-binding proteins, that form hexameric rings.	GO:0000398|mRNA splicing, via spliceosome;GO:0000387|spliceosomal snRNP assembly;	GO:0005829|cytosol;GO:0034709|methylosome;GO:0005634|nucleus;GO:0034715|pICln-Sm protein complex;GO:0034719|SMN-Sm protein complex;GO:0005685|U1 snRNP;GO:0071007|U2-type catalytic step 2 spliceosome;GO:0071005|U2-type precatalytic spliceosome;GO:0005687|U4 snRNP;GO:0046540|U4/U6 x U5 tri-snRNP complex;	GO:0071208|histone pre-mRNA DCP binding;	K11088	SNRPD3, SMD3; small nuclear ribonucleoprotein D3
ENSMUSG00000020181	1	2	2	0.843333	0	0	0	9.42881	3.23707	0.185209	NA	up	no	Nav3	protein_coding	chr10:109517120-110292065:-	ref|NP_001074504.1|	9882	0	neuron navigator 3 isoform 1 [Mus musculus]	.	.	.	.	Q80TN7	3790	0	Neuron navigator 3	ECU09g0290	70.9	5e-11	COG5069	pfam00307	CH	Calponin homology (CH) domain. The CH domain is found in both cytoskeletal proteins and signal transduction proteins. The CH domain is involved in actin binding in some members of the family. However in calponins there is evidence that the CH domain is not involved in its actin binding activity. Most member proteins have from two to four copies of the CH domain, however some proteins such as calponin have only a single copy.	GO:0030336|negative regulation of cell migration;GO:0032703|negative regulation of interleukin-2 production;GO:0007026|negative regulation of microtubule depolymerization;GO:0007399|nervous system development;GO:0022008|neurogenesis;GO:0031116|positive regulation of microtubule polymerization;	GO:1990752|microtubule end;GO:0005635|nuclear envelope;GO:0005640|nuclear outer membrane;GO:0005634|nucleus;	GO:0005524|ATP binding;GO:0016887|ATP hydrolysis activity;GO:0008017|microtubule binding;	.	.
ENSMUSG00000020182	1453	1536	1089	1325.77	1563	1316	1022	1.09303	0.128332	0.561096	0.693947	up	no	Ddc	protein_coding	chr11:11764101-11848144:-	gb|EDL40647.1|	2539	0	dopa decarboxylase [Mus musculus]	.	.	.	.	O88533	971	0	Aromatic-L-amino-acid decarboxylase	mll0712	318	2e-99	COG0076	pfam00282	Pyridoxal_deC	Pyridoxal-dependent decarboxylase conserved domain.	GO:0015842|aminergic neurotransmitter loading into synaptic vesicle;GO:0006584|catecholamine metabolic process;GO:0006520|amino acid metabolic process;GO:0071312|cellular response to alkaloid;GO:0071363|cellular response to growth factor stimulus;GO:0071466|cellular response to xenobiotic stimulus;GO:0007623|circadian rhythm;GO:0042416|dopamine biosynthetic process;GO:0033076|isoquinoline alkaloid metabolic process;GO:0010259|multicellular organism aging;GO:0052314|phytoalexin metabolic process;GO:0046684|response to pyrethroid;GO:0009636|response to toxic substance;GO:0042427|serotonin biosynthetic process;	GO:0030424|axon;GO:0005737|cytoplasm;GO:0043025|neuronal cell body;GO:0008021|synaptic vesicle;	GO:0036467|5-hydroxy-L-tryptophan decarboxylase activity;GO:0016597|amino acid binding;GO:0004058|aromatic-L-amino-acid decarboxylase activity;GO:0016831|carboxy-lyase activity;GO:0019899|enzyme binding;GO:0036468|L-dopa decarboxylase activity;GO:0019904|protein domain specific binding;GO:0030170|pyridoxal phosphate binding;	K01593	DDC, TDC; aromatic-L-amino-acid/L-tryptophan decarboxylase [EC:4.1.1.28 4.1.1.105]
ENSMUSG00000020183	45	25	17	34.6584	22	39	61	0.752097	-0.41101	0.4395	0.585674	down	no	Cpm	protein_coding	chr10:117465405-117523257:+	gb|AAH47389.1|	2422	0	Cpm protein, partial [Mus musculus]	.	.	.	.	Q80V42	928	0	Carboxypeptidase M	sll0236	68.2	2e-10	COG2866	pfam00246	Peptidase_M14	Zinc carboxypeptidase.	GO:0006518|peptide metabolic process;GO:0016485|protein processing;	GO:0005615|extracellular space;GO:0005886|plasma membrane;	GO:0004181|metallocarboxypeptidase activity;GO:0008270|zinc ion binding;	K01296	CPM; carboxypeptidase M [EC:3.4.17.12]
ENSMUSG00000020184	568	740	670	711.901	787	726	812	0.888658	-0.1703	0.257487	0.399543	down	no	Mdm2	protein_coding	chr10:117524780-117546663:-	ref|NP_034916.1|	1941	0	E3 ubiquitin-protein ligase Mdm2 isoform 1 [Mus musculus] >P23804.3 RecName: Full=E3 ubiquitin-protein ligase Mdm2; AltName: Full=Double minute 2 protein; AltName: Full=Oncoprotein Mdm2; AltName: Full=RING-type E3 ubiquitin transferase Mdm2; AltName: Full=p53-binding protein Mdm2 [Mus musculus] >AAB09030.1 mdm2 [Mus musculus] >AAB09031.1 includes exons 3 through 12 [Mus musculus] >AAH50902.1 Transformed mouse 3T3 cell double minute 2 [Mus musculus] >BAB23502.1 unnamed protein product [Mus musculus] >BAC40470.1 unnamed protein product [Mus musculus]	.	.	.	.	P23804	752	0	E3 ubiquitin-protein ligase Mdm2	.	.	.	.	pfam13920	zf-C3HC4_3	Zinc finger, C3HC4 type (RING finger).	GO:1990000|amyloid fibril formation;GO:0006915|apoptotic process;GO:0003283|atrial septum development;GO:0003181|atrioventricular valve morphogenesis;GO:0001568|blood vessel development;GO:0001974|blood vessel remodeling;GO:0060411|cardiac septum morphogenesis;GO:0072717|cellular response to actinomycin D;GO:0071480|cellular response to gamma radiation;GO:0071456|cellular response to hypoxia;GO:0006977|DNA damage response, signal transduction by p53 class mediator resulting in cell cycle arrest;GO:0003203|endocardial cushion morphogenesis;GO:0045184|establishment of protein localization;GO:0007507|heart development;GO:0003170|heart valve development;GO:0043066|negative regulation of apoptotic process;GO:0043154|negative regulation of cysteine-type endopeptidase activity involved in apoptotic process;GO:0043518|negative regulation of DNA damage response, signal transduction by p53 class mediator;GO:0045892|negative regulation of DNA-templated transcription;GO:0010629|negative regulation of gene expression;GO:1902254|negative regulation of intrinsic apoptotic signaling pathway by p53 class mediator;GO:0010977|negative regulation of neuron projection development;GO:0010955|negative regulation of protein processing;GO:1901797|negative regulation of signal transduction by p53 class mediator;GO:0000122|negative regulation of transcription by RNA polymerase II;GO:0045787|positive regulation of cell cycle;GO:0010628|positive regulation of gene expression;GO:0045931|positive regulation of mitotic cell cycle;GO:0051149|positive regulation of muscle cell differentiation;GO:0032436|positive regulation of proteasomal ubiquitin-dependent protein catabolic process;GO:0046827|positive regulation of protein export from nucleus;GO:1904754|positive regulation of vascular associated smooth muscle cell migration;GO:1904707|positive regulation of vascular associated smooth muscle cell proliferation;GO:0051865|protein autoubiquitination;GO:0031648|protein destabilization;GO:0034504|protein localization to nucleus;GO:0016567|protein ubiquitination;GO:0065003|protein-containing complex assembly;GO:0051603|proteolysis involved in protein catabolic process;GO:0051726|regulation of cell cycle;GO:0010468|regulation of gene expression;GO:0002027|regulation of heart rate;GO:0042176|regulation of protein catabolic process;GO:0006357|regulation of transcription by RNA polymerase II;GO:1990785|response to water-immersion restraint stress;GO:0007089|traversing start control point of mitotic cell cycle;GO:0006511|ubiquitin-dependent protein catabolic process;GO:0003281|ventricular septum development;	GO:0005737|cytoplasm;GO:0005829|cytosol;GO:0016604|nuclear body;GO:0005730|nucleolus;GO:0005654|nucleoplasm;GO:0005634|nucleus;GO:0005886|plasma membrane;GO:0032991|protein-containing complex;GO:0045202|synapse;GO:0017053|transcription repressor complex;	GO:0008097|5S rRNA binding;GO:0097718|disordered domain specific binding;GO:0019899|enzyme binding;GO:0042802|identical protein binding;GO:0016874|ligase activity;GO:0061663|NEDD8 ligase activity;GO:0002039|p53 binding;GO:0042975|peroxisome proliferator activated receptor binding;GO:0019904|protein domain specific binding;GO:0047485|protein N-terminus binding;GO:0033612|receptor serine/threonine kinase binding;GO:0043021|ribonucleoprotein complex binding;GO:0019789|SUMO transferase activity;GO:0043130|ubiquitin binding;GO:0061630|ubiquitin protein ligase activity;GO:0031625|ubiquitin protein ligase binding;GO:0004842|ubiquitin-protein transferase activity;GO:0008270|zinc ion binding;	K06643	MDM2; E3 ubiquitin-protein ligase Mdm2 [EC:2.3.2.27]
ENSMUSG00000020185	8	18	13	11.2404	14	4	11	1.40629	0.49189	0.477367	0.621065	up	no	E2f7	protein_coding	chr10:110581300-110623245:+	ref|NP_001345489.1|	4636	0	transcription factor E2F7 [Mus musculus] >NP_848724.2 transcription factor E2F7 [Mus musculus] >Q6S7F2.1 RecName: Full=Transcription factor E2F7; Short=E2F-7 [Mus musculus] >AAR26542.1 transcription factor E2F7 [Mus musculus] >BAE25497.1 unnamed protein product [Mus musculus]	.	.	.	.	Q6S7F2	1790	0	Transcription factor E2F7	.	.	.	.	pfam02319	E2F_TDP	E2F/DP family winged-helix DNA-binding domain. This family contains the transcription factor E2F and its dimerisation partners TDP1 and TDP2, which stimulate E2F-dependent transcription. E2F binds to DNA as a homodimer or as a heterodimer in association with TDP1/2, the heterodimer having increased binding efficiency. The crystal structure of an E2F4-DP2-DNA complex shows that the DNA-binding domains of the E2F and DP proteins both have a fold related to the winged-helix DNA-binding motif. Recognition of the central c/gGCGCg/c sequence of the consensus DNA-binding site is symmetric, and amino acids that contact these bases are conserved among all known E2F and DP proteins.	GO:0060718|chorionic trophoblast cell differentiation;GO:0030330|DNA damage response, signal transduction by p53 class mediator;GO:0070365|hepatocyte differentiation;GO:0008285|negative regulation of cell population proliferation;GO:0032466|negative regulation of cytokinesis;GO:2000134|negative regulation of G1/S transition of mitotic cell cycle;GO:0000122|negative regulation of transcription by RNA polymerase II;GO:0071930|negative regulation of transcription involved in G1/S transition of mitotic cell cycle;GO:0001890|placenta development;GO:0032877|positive regulation of DNA endoreduplication;GO:0045944|positive regulation of transcription by RNA polymerase II;GO:0006355|regulation of DNA-templated transcription;GO:0006357|regulation of transcription by RNA polymerase II;GO:0002040|sprouting angiogenesis;GO:0060707|trophoblast giant cell differentiation;	GO:0016607|nuclear speck;GO:0005634|nucleus;GO:0090575|RNA polymerase II transcription regulator complex;	GO:0000987|cis-regulatory region sequence-specific DNA binding;GO:0003700|DNA-binding transcription factor activity;GO:0000981|DNA-binding transcription factor activity, RNA polymerase II-specific;GO:0001217|DNA-binding transcription repressor activity;GO:0001227|DNA-binding transcription repressor activity, RNA polymerase II-specific;GO:0042802|identical protein binding;GO:0000978|RNA polymerase II cis-regulatory region sequence-specific DNA binding;GO:0000977|RNA polymerase II transcription regulatory region sequence-specific DNA binding;GO:1990837|sequence-specific double-stranded DNA binding;	K09391	E2F7_8; transcription factor E2F7/8
ENSMUSG00000020186	319	261	343	470.972	586	609	742	0.499697	-1.00087	2.19e-07	1.9e-06	down	yes	Csrp2	protein_coding	chr10:110755650-110775483:+	ref|NP_031818.3|	904	5.36e-119	cysteine and glycine-rich protein 2 [Mus musculus] >NP_803174.2 cysteine and glycine-rich protein 2 [Rattus norvegicus] >XP_002920690.1 cysteine and glycine-rich protein 2 [Ailuropoda melanoleuca] >XP_004404891.1 PREDICTED: cysteine and glycine-rich protein 2 isoform X2 [Odobenus rosmarus divergens] >XP_004752420.1 cysteine and glycine-rich protein 2 [Mustela putorius furo] >XP_004752421.1 cysteine and glycine-rich protein 2 [Mustela putorius furo] >XP_006737824.1 cysteine and glycine-rich protein 2 [Leptonychotes weddellii] >XP_008682551.1 cysteine and glycine-rich protein 2 [Ursus maritimus] >XP_008682552.1 cysteine and glycine-rich protein 2 [Ursus maritimus] >XP_008850213.1 cysteine and glycine-rich protein 2 [Nannospalax galili] >XP_008850221.1 cysteine and glycine-rich protein 2 [Nannospalax galili] >XP_008850230.1 cysteine and glycine-rich protein 2 [Nannospalax galili] >XP_017658496.1 cysteine and glycine-rich protein 2 [Nannospalax galili] >XP_021030053.1 cysteine and glycine-rich protein 2 [Mus caroli] >XP_021514680.1 cysteine and glycine-rich protein 2 [Meriones unguiculatus] >XP_021534231.1 cysteine and glycine-rich protein 2 [Neomonachus schauinslandi] >XP_022351015.1 cysteine and glycine-rich protein 2 [Enhydra lutris kenyoni] >XP_022351016.1 cysteine and glycine-rich protein 2 [Enhydra lutris kenyoni] >XP_025739090.1 cysteine and glycine-rich protein 2 [Callorhinus ursinus] >XP_026355765.1 cysteine and glycine-rich protein 2 isoform X3 [Ursus arctos] >XP_026355766.1 cysteine and glycine-rich protein 2 isoform X3 [Ursus arctos] >XP_027448212.1 cysteine and glycine-rich protein 2 isoform X2 [Zalophus californianus] >XP_027961319.1 cysteine and glycine-rich protein 2 isoform X1 [Eumetopias jubatus] >XP_028614833.1 cysteine and glycine-rich protein 2 [Grammomys surdaster] >XP_029411403.1 cysteine and glycine-rich protein 2 [Nannospalax galili] >XP_029411405.1 cysteine and glycine-rich protein 2 [Nannospalax galili] >XP_030888794.1 cysteine and glycine-rich protein 2 [Leptonychotes weddellii] >XP_032202826.1 cysteine and glycine-rich protein 2 [Mustela erminea] >XP_032202827.1 cysteine and glycine-rich protein 2 [Mustela erminea] >XP_032710611.1 cysteine and glycine-rich protein 2 [Lontra canadensis] >XP_032768177.1 cysteine and glycine-rich protein 2 [Rattus rattus] >XP_034343727.1 cysteine and glycine-rich protein 2 [Arvicanthis niloticus] >XP_034857978.1 cysteine and glycine-rich protein 2 [Mirounga leonina] >XP_034857979.1 cysteine and glycine-rich protein 2 [Mirounga leonina] >XP_044084901.1 cysteine and glycine-rich protein 2 [Neogale vison] >XP_044084902.1 cysteine and glycine-rich protein 2 [Neogale vison] >XP_045635578.1 cysteine and glycine-rich protein 2 [Ursus americanus] >XP_045728877.1 cysteine and glycine-rich protein 2 isoform X2 [Mirounga angustirostris] >XP_045868834.1 cysteine and glycine-rich protein 2 [Meles meles] >XP_047598121.1 cysteine and glycine-rich protein 2 [Lutra lutra] >P97314.3 RecName: Full=Cysteine and glycine-rich protein 2; AltName: Full=Cysteine-rich protein 2; Short=CRP2; AltName: Full=Double LIM protein 1; Short=DLP-1 [Mus musculus] >KAI5769347.1 CSRP2 [Gulo gulo luscus] >AAH12663.1 Cysteine and glycine-rich protein 2 [Mus musculus] >EDL21719.1 cysteine and glycine-rich protein 2, isoform CRA_c [Mus musculus] >EDM16745.1 cysteine and glycine-rich protein 2, isoform CRA_b [Rattus norvegicus] >EFB27323.1 hypothetical protein PANDA_009455, partial [Ailuropoda melanoleuca]	.	.	.	.	P97314	352	7e-119	Cysteine and glycine-rich protein 2	.	.	.	.	pfam00412	LIM	LIM domain. This family represents two copies of the LIM structural domain.	GO:0030036|actin cytoskeleton organization;GO:0060537|muscle tissue development;GO:0045214|sarcomere organization;	GO:0005737|cytoplasm;GO:0005634|nucleus;GO:0030018|Z disc;	GO:0042805|actinin binding;GO:0046872|metal ion binding;GO:0008307|structural constituent of muscle;	K09377	CSRP; cysteine and glycine-rich protein
ENSMUSG00000020189	217	209	153	297.053	455	449	318	0.495327	-1.01355	2.91e-05	0.000171005	down	yes	Osbpl8	protein_coding	chr10:111000613-111133110:+	ref|NP_780698.2|	4462	0	oxysterol-binding protein-related protein 8 isoform a [Mus musculus] >B9EJ86.1 RecName: Full=Oxysterol-binding protein-related protein 8; Short=ORP-8; Short=OSBP-related protein 8 [Mus musculus] >AAI41384.1 Oxysterol binding protein-like 8 [Mus musculus] >EDL21721.1 oxysterol binding protein-like 8, isoform CRA_a [Mus musculus]	.	.	.	.	B9EJ86	1723	0	Oxysterol-binding protein-related protein 8	.	.	.	.	pfam01237	Oxysterol_BP	Oxysterol-binding protein.	GO:0032148|activation of protein kinase B activity;GO:0045444|fat cell differentiation;GO:0030336|negative regulation of cell migration;GO:0010891|negative regulation of sequestering of triglyceride;GO:0015914|phospholipid transport;GO:0046326|positive regulation of glucose import;GO:0046628|positive regulation of insulin receptor signaling pathway;GO:0051897|positive regulation of protein kinase B signaling;GO:0090204|protein localization to nuclear pore;	GO:0032541|cortical endoplasmic reticulum;GO:0005829|cytosol;GO:0005783|endoplasmic reticulum;GO:0005789|endoplasmic reticulum membrane;GO:0043231|intracellular membrane-bounded organelle;GO:0016020|membrane;GO:0031965|nuclear membrane;	GO:0015485|cholesterol binding;GO:0070273|phosphatidylinositol-4-phosphate binding;GO:0001786|phosphatidylserine binding;GO:0140343|phosphatidylserine transfer activity;GO:0032934|sterol binding;GO:0015248|sterol transporter activity;	K22285	OSBPL8, ORP8; oxysterol-binding protein-related protein 8
ENSMUSG00000020190	1469	3318	3883	2453.55	1531	1938	2654	1.47239	0.558162	0.0926156	0.181999	up	no	Mknk2	protein_coding	chr10:80501161-80513946:-	ref|NP_067437.2|	2390	0	MAP kinase-interacting serine/threonine-protein kinase 2 [Mus musculus] >XP_006513379.1 MAP kinase-interacting serine/threonine-protein kinase 2 isoform X1 [Mus musculus] >Q8CDB0.3 RecName: Full=MAP kinase-interacting serine/threonine-protein kinase 2; AltName: Full=MAP kinase signal-integrating kinase 2; Short=MAPK signal-integrating kinase 2; Short=Mnk2 [Mus musculus] >EDL31518.1 MAP kinase-interacting serine/threonine kinase 2 [Mus musculus] >BAD18852.1 MAP-kinase-signal-integrating kinase 2a [Mus musculus] >BAE32453.1 unnamed protein product [Mus musculus]	.	.	.	.	Q8CDB0	901	0	MAP kinase-interacting serine/threonine-protein kinase 2	.	.	.	.	pfam00069	Pkinase	Protein kinase domain.	GO:0071243|cellular response to arsenic-containing substance;GO:0097192|extrinsic apoptotic signaling pathway in absence of ligand;GO:0030097|hemopoiesis;GO:0035556|intracellular signal transduction;GO:0018105|peptidyl-serine phosphorylation;GO:0046777|protein autophosphorylation;GO:0006468|protein phosphorylation;GO:0006417|regulation of translation;	GO:0005737|cytoplasm;GO:0016604|nuclear body;GO:0005654|nucleoplasm;GO:0005634|nucleus;GO:0016605|PML body;	GO:0005524|ATP binding;GO:0009931|calcium-dependent protein serine/threonine kinase activity;GO:0005516|calmodulin binding;GO:0004683|calmodulin-dependent protein kinase activity;GO:0046872|metal ion binding;GO:0106310|protein serine kinase activity;GO:0004674|protein serine/threonine kinase activity;	K04372	MKNK, MNK; MAP kinase interacting serine/threonine kinase [EC:2.7.11.1]
ENSMUSG00000020193	0	0	0	0.166705	0	1	0	0.537112	-0.896706	0.826062	NA	down	no	Zpbp	protein_coding	chr11:11229626-11412408:-	ref|NP_056600.1|	1951	0	zona pellucida-binding protein 1 isoform 1 [Mus musculus] >AAI39451.1 Zona pellucida binding protein [Mus musculus] >AAI39454.1 Zona pellucida binding protein [Mus musculus] >EDL40633.1 zona pellucida binding protein, isoform CRA_b [Mus musculus] >BAA04494.1 zona-pellucida-binding protein (sp38) [Mus musculus]	.	.	.	.	Q62522	641	0	Zona pellucida-binding protein 1	.	.	.	.	pfam07354	Sp38	Zona-pellucida-binding protein (Sp38). This family contains a number of zona-pellucida-binding proteins that seem to be restricted to mammals. These are sperm proteins that bind to the 90-kDa family of zona pellucida glycoproteins in a calcium-dependent manner. These represent some of the specific molecules that mediate the first steps of gamete interaction, allowing fertilisation to occur.	GO:0001675|acrosome assembly;GO:0007339|binding of sperm to zona pellucida;	GO:0002080|acrosomal membrane;GO:0001669|acrosomal vesicle;GO:0044297|cell body;GO:0005576|extracellular region;GO:0002199|zona pellucida receptor complex;	.	.	.
ENSMUSG00000020196	415	576	557	459.911	327	371	524	1.32326	0.404092	0.0777217	0.158768	up	no	Cabin1	protein_coding	chr10:75481946-75600175:-	ref|NP_766137.2|	10380	0	calcineurin-binding protein cabin-1 [Mus musculus] >XP_006513082.1 calcineurin-binding protein cabin-1 isoform X1 [Mus musculus] >EDL31891.1 calcineurin binding protein 1, isoform CRA_a [Mus musculus]	.	.	.	.	O88480	3817	0	Calcineurin-binding protein cabin-1	.	.	.	.	pfam09047	MEF2_binding	MEF2 binding. The myocyte enhancer factor-2 (MEF2) binding domain, predominantly found in the calcineurin-binding protein CABIN 1, adopts an amphipathic alpha-helical structure, which allows it to bind a hydrophobic groove on the MEF2S domain, forming a triple-helical interaction. Interaction of this domain with MEF2 causes repression of transcription.	GO:0060548|negative regulation of cell death;GO:0014823|response to activity;	GO:0005737|cytoplasm;GO:0005634|nucleus;	GO:0019904|protein domain specific binding;GO:0030346|protein phosphatase 2B binding;GO:0004864|protein phosphatase inhibitor activity;	K17613	CABIN1; calcineurin-binding protein cabin-1
ENSMUSG00000020198	1709	1860	2149	1785.48	1663	1699	1664	1.18876	0.249453	0.0789583	0.160589	up	no	Ap3d1	protein_coding	chr10:80542790-80578098:-	ref|NP_031486.1|	5430	0	AP-3 complex subunit delta-1 [Mus musculus] >O54774.1 RecName: Full=AP-3 complex subunit delta-1; AltName: Full=AP-3 complex subunit delta; AltName: Full=Adaptor-related protein complex 3 subunit delta-1; AltName: Full=Delta-adaptin; Short=mBLVR1 [Mus musculus] >AAH48786.1 Adaptor-related protein complex 3, delta 1 subunit [Mus musculus] >AAH53066.1 Adaptor-related protein complex 3, delta 1 subunit [Mus musculus] >EDL31508.1 adaptor-related protein complex 3, delta 1 subunit, isoform CRA_b [Mus musculus] >BAA24578.1 mBLVR [Mus musculus]	.	.	.	.	O54774	2096	0	AP-3 complex subunit delta-1	.	.	.	.	pfam01602	Adaptin_N	Adaptin N terminal region. This family consists of the N terminal region of various alpha, beta and gamma subunits of the AP-1, AP-2 and AP-3 adaptor protein complexes. The adaptor protein (AP) complexes are involved in the formation of clathrin-coated pits and vesicles. The N-terminal region of the various adaptor proteins (APs) is constant by comparison to the C-terminal which is variable within members of the AP-2 family; and it has been proposed that this constant region interacts with another uniform component of the coated vesicles.	GO:0008089|anterograde axonal transport;GO:0048490|anterograde synaptic vesicle transport;GO:0019882|antigen processing and presentation;GO:0048007|antigen processing and presentation, exogenous lipid antigen via MHC class Ib;GO:0035654|clathrin-coated vesicle cargo loading, AP-3-mediated;GO:0035646|endosome to melanosome transport;GO:0006896|Golgi to vacuole transport;GO:0006886|intracellular protein transport;GO:0046907|intracellular transport;GO:1903232|melanosome assembly;GO:0098943|neurotransmitter receptor transport, postsynaptic endosome to lysosome;GO:0060155|platelet dense granule organization;GO:0051138|positive regulation of NK T cell differentiation;GO:0045944|positive regulation of transcription by RNA polymerase II;GO:0072657|protein localization to membrane;GO:0033365|protein localization to organelle;GO:0006623|protein targeting to vacuole;GO:0061088|regulation of sequestering of zinc ion;GO:0016182|synaptic vesicle budding from endosome;GO:0016183|synaptic vesicle coating;GO:0048499|synaptic vesicle membrane organization;GO:0036465|synaptic vesicle recycling;GO:0016192|vesicle-mediated transport;GO:0099003|vesicle-mediated transport in synapse;GO:0006829|zinc ion transport;	GO:0030123|AP-3 adaptor complex;GO:0030424|axon;GO:1904115|axon cytoplasm;GO:0005769|early endosome;GO:0010008|endosome membrane;GO:0098978|glutamatergic synapse;GO:0000139|Golgi membrane;GO:0098794|postsynapse;GO:0098793|presynapse;GO:0098830|presynaptic endosome;GO:0043195|terminal bouton;GO:0005802|trans-Golgi network;	.	K12396	AP3D; AP-3 complex subunit delta
ENSMUSG00000020205	141	68	59	280.969	508	623	311	0.195188	-2.35707	9.42e-10	1.17e-08	down	yes	Phlda1	protein_coding	chr10:111342147-111344506:+	ref|NP_033370.2|	1107	9.33e-144	pleckstrin homology-like domain family A member 1 [Mus musculus] >Q62392.2 RecName: Full=Pleckstrin homology-like domain family A member 1; AltName: Full=Proline- and glutamine-rich protein; Short=PQ-rich protein; Short=PQR protein; AltName: Full=T-cell death-associated gene 51 protein [Mus musculus] >EDL21732.1 pleckstrin homology-like domain, family A, member 1 [Mus musculus]	.	.	.	.	Q62392	431	1e-143	Pleckstrin homology-like domain family A member 1	.	.	.	.	pfam12286	DUF3622	Protein of unknown function (DUF3622). This family of proteins is found in bacteria. Proteins in this family are typically between 72 and 107 amino acids in length. There is a conserved VSK sequence motif.	GO:0006915|apoptotic process;GO:0045210|FasL biosynthetic process;GO:0043065|positive regulation of apoptotic process;	GO:0031410|cytoplasmic vesicle;GO:0005730|nucleolus;GO:0005654|nucleoplasm;GO:0005634|nucleus;	GO:1901981|phosphatidylinositol phosphate binding;	.	.
ENSMUSG00000020211	254	364	365	325.66	320	331	331	1.04376	0.0617853	0.749751	0.834771	up	no	Sf3a2	protein_coding	chr10:80634032-80640758:+	ref|XP_007641417.1|	905	9.99e-111	splicing factor 3A subunit 2 [Cricetulus griseus] >EGV99538.1 Splicing factor 3A subunit 2 [Cricetulus griseus]	.	.	.	.	Q6AXT8	348	7e-110	Splicing factor 3A subunit 2	SPBC21C3.05	205	9e-60	COG5246	pfam16835	SF3A2	Pre-mRNA-splicing factor SF3a complex subunit 2 (Prp11). SF3A2 is one of the components of the SF3a splicing factor complex of the mature U2 snRNP (small nuclear ribonucleoprotein particle). In yeast, SF3a shows a bifurcated assembly structure of three subunits, Prp9 (subunit 3), Prp11 (subunit 2) and Prp21 (subunit 1). with Prp21 wrapping around Prp11.	GO:0006397|mRNA processing;GO:0000398|mRNA splicing, via spliceosome;GO:0010976|positive regulation of neuron projection development;GO:0000245|spliceosomal complex assembly;GO:1903241|U2-type prespliceosome assembly;	GO:0071013|catalytic step 2 spliceosome;GO:0016607|nuclear speck;GO:0005634|nucleus;GO:0005681|spliceosomal complex;GO:0005686|U2 snRNP;GO:0071005|U2-type precatalytic spliceosome;GO:0071004|U2-type prespliceosome;GO:0005684|U2-type spliceosomal complex;	GO:0003676|nucleic acid binding;GO:0008270|zinc ion binding;	K12826	SF3A2, SAP62; splicing factor 3A subunit 2
ENSMUSG00000020212	21	40	26	25.0736	26	22	16	1.41446	0.500248	0.277927	0.422324	up	no	Mdm1	protein_coding	chr10:117977716-118004902:+	ref|NP_683724.2|	3538	0	nuclear protein MDM1 isoform 2 [Mus musculus] >Q9D067.2 RecName: Full=Nuclear protein MDM1; AltName: Full=Mdm4 transformed 3T3 cell double minute 1 protein; AltName: Full=Mouse double minute 1 [Mus musculus]	.	.	.	.	Q9D067	1367	0	Nuclear protein MDM1	.	.	.	.	pfam15501	MDM1	Nuclear protein MDM1. This family of proteins is present in the nucleus. The function of MDM1 is not known.	GO:0046600|negative regulation of centriole replication;GO:0060041|retina development in camera-type eye;	GO:0034451|centriolar satellite;GO:0005814|centriole;GO:0005813|centrosome;GO:0005829|cytosol;GO:0005874|microtubule;GO:0097730|non-motile cilium;GO:0005634|nucleus;	GO:0008017|microtubule binding;	K17886	MDM1; nuclear protein MDM1
ENSMUSG00000020216	0	0	1	0.329394	1	0	0	1.04613	0.0650668	0.987271	NA	up	no	Jsrp1	protein_coding	chr10:80644330-80649332:-	gb|AAI56700.1|	678	1.37e-83	Junctional sarcoplasmic reticulum protein 1 [synthetic construct] >EDL31493.1 junctional sarcoplasmic reticulum protein 1, isoform CRA_a [Mus musculus] >BAB26371.1 unnamed protein product [Mus musculus]	.	.	.	.	Q3MI48	237	3e-72	Junctional sarcoplasmic reticulum protein 1	.	.	.	.	pfam15312	JSRP	Junctional sarcoplasmic reticulum protein. JSRP, junctional sarcoplasmic reticulum protein 1, or junctional-face membrane protein of 45 kDa homolog, is a family of eukaryotic proteins. The family is to the junctional face membrane of the skeletal muscle sarcoplasmic reticulum (SR); it colocalizes with its Ca2+-release channel (the ryanodine receptor), and interacts with calsequestrin and the skeletal-muscle dihydro-pyridine receptor Cav1. It is key for the functional expression of voltage-dependent Ca2+ channels.	GO:0072657|protein localization to membrane;GO:0060314|regulation of ryanodine-sensitive calcium-release channel activity;GO:0003009|skeletal muscle contraction;	GO:0016529|sarcoplasmic reticulum;GO:0033017|sarcoplasmic reticulum membrane;	.	.	.
ENSMUSG00000020218	0	0	0	0.804986	0	1	4	0.116264	-3.10453	0.302082	NA	down	no	Wif1	protein_coding	chr10:120869865-120936555:+	ref|NP_036045.1|	1865	0	wnt inhibitory factor 1 precursor [Mus musculus] >Q9WUA1.1 RecName: Full=Wnt inhibitory factor 1; Short=WIF-1; Flags: Precursor [Mus musculus] >AAD25403.1 Wnt inhibitory factor-1 [Mus musculus] >AAH13268.1 Wnt inhibitory factor 1 [Mus musculus] >EDL24411.1 Wnt inhibitory factor 1 [Mus musculus] >BAE25067.1 unnamed protein product [Mus musculus] >BAE34471.1 unnamed protein product [Mus musculus]	.	.	.	.	Q9WUA1	723	0	Wnt inhibitory factor 1	.	.	.	.	pfam02019	WIF	WIF domain. The WIF domain is found in the RYK tyrosine kinase receptors and WIF the Wnt-inhibitory-factor. The domain is extracellular and contains two conserved cysteines that may form a disulphide bridge. This domain is Wnt binding in WIF, and it has been suggested that RYK may also bind to Wnt. The WIF domain is a member of the immunoglobulin superfamily, and it comprises nine beta-strands and two alpha-helices, with two of the beta-strands (6 and 9) interrupted by four and six residues of irregular secondary structure, respectively. Considering that the activity of Wnts depends on the presence of a palmitoylated cysteine residue in their amino-terminal polypeptide segment, Wnt proteins are lipid-modified and can act as stem cell growth factors, it is likely that the WIF domain recognizes and binds to Wnts that have been activated by palmitoylation and that the recognition of palmitoylated Wnts by WIF-1 is effected by its WIF domain rather than by its EGF domains. A strong binding affinity for palmitoylated cysteine residues would further explain the remarkably high affinity of human WIF-1 not only for mammalian Wnts, but also for Wnts from Xenopus and Drosophila.	GO:0048856|anatomical structure development;GO:0030178|negative regulation of Wnt signaling pathway;GO:0045600|positive regulation of fat cell differentiation;GO:0016055|Wnt signaling pathway;	GO:0009986|cell surface;GO:0005576|extracellular region;	GO:0005102|signaling receptor binding;GO:0017147|Wnt-protein binding;	K01691	WIF1; WNT inhibitory factor 1
ENSMUSG00000020219	973	925	849	1019.08	1179	1120	1105	0.844953	-0.243057	0.0847996	0.169921	down	no	Timm13	protein_coding	chr10:80735284-80736803:-	gb|KAH0514172.1|	466	3.28e-51	Lamin-B2 [Microtus ochrogaster]	.	.	.	.	P62076	168	2e-49	Mitochondrial import inner membrane translocase subunit Tim13	.	.	.	.	pfam02953	zf-Tim10_DDP	Tim10/DDP family zinc finger. Putative zinc binding domain with four conserved cysteine residues. This domain is found in the human disease protein TIMM8A. Members of this family such as Tim9 and Tim10 are involved in mitochondrial protein import. Members of this family seem to be localized to the mitochondrial intermembrane space.	GO:0045039|protein insertion into mitochondrial inner membrane;	GO:0005743|mitochondrial inner membrane;GO:0042719|mitochondrial intermembrane space protein transporter complex;GO:0005739|mitochondrion;	GO:0046872|metal ion binding;	K17781	TIM13; mitochondrial import inner membrane translocase subunit TIM13
ENSMUSG00000020220	1101	1280	1366	1284.45	1402	1289	1312	0.978123	-0.0319118	0.817859	0.884831	down	no	Vps13d	protein_coding	chr4:144699192-144921575:-	ref|NP_001263431.1|	22209	0	vacuolar protein sorting-associated protein 13D isoform 1 [Mus musculus] >XP_006538867.1 vacuolar protein sorting-associated protein 13D isoform X1 [Mus musculus]	.	.	.	.	Q5THJ4	8056	0	Intermembrane lipid transfer protein VPS13D	SPBC21C3.01c	140	8e-32	COG5043	pfam06650	SHR-BD	SHR-binding domain of vacuolar-sorting associated protein 13. SHR-BD is a family of eukaryotic proteins found on vacuolar-sorting associated proteins towards the C-terminus. In plants, the domain is found to be the region which interacts with SHR or the SHORT-ROOT transcription factor, a regulator of root-growth and asymmetric cell division that separates ground tissue into endodermis and cortex. The plant protein containing the SHR-BD is named SHRUBBY or SHBY, UniProtKB:Q9FT44.	GO:0006869|lipid transport;GO:0007005|mitochondrion organization;GO:1901526|positive regulation of mitophagy;GO:0045053|protein retention in Golgi apparatus;GO:0006623|protein targeting to vacuole;	GO:0070062|extracellular exosome;GO:0019898|extrinsic component of membrane;	.	K19527	VPS13D; vacuolar protein sorting-associated protein 13D
ENSMUSG00000020224	667	819	888	732.809	705	666	667	1.2164	0.282612	0.0734372	0.151341	up	no	Llph	protein_coding	chr10:120062975-120068487:+	ref|NP_079707.1|	485	5.46e-56	protein LLP homolog [Mus musculus] >XP_006514017.1 protein LLP homolog isoform X1 [Mus musculus] >Q9D945.1 RecName: Full=Protein LLP homolog; AltName: Full=Protein LAPS18-like [Mus musculus] >AAH24098.1 LLP homolog, long-term synaptic facilitation (Aplysia) [Mus musculus] >AAH96681.1 LLP homolog, long-term synaptic facilitation (Aplysia) [Mus musculus] >EDL24401.1 mCG19223 [Mus musculus] >BAB24995.1 unnamed protein product [Mus musculus] >BAC25084.1 unnamed protein product [Mus musculus]	.	.	.	.	Q9D945	191	2e-56	Protein LLP homolog	.	.	.	.	pfam10169	Laps	Learning-associated protein. This is a family of 121-amino acid secretory proteins. Laps functions in the regulation of neuronal cell adhesion and/or movement and synapse attachment. Laps binds to the ApC/EBP (Aplysia CCAAT/enhancer binding protein) promoter and activates the transcription of ApC/EBP mRNA.	GO:0097484|dendrite extension;GO:0060999|positive regulation of dendritic spine development;	GO:0005694|chromosome;GO:0005730|nucleolus;	GO:0001099|basal RNA polymerase II transcription machinery binding;	.	.
ENSMUSG00000020225	982	910	915	946.225	1003	971	917	1.01643	0.0235161	0.867128	0.918154	up	no	Tmbim4	protein_coding	chr10:120037495-120060822:+	ref|NP_080893.1|	1134	9.95e-156	protein lifeguard 4 [Mus musculus] >Q9DA39.1 RecName: Full=Protein lifeguard 4; AltName: Full=Transmembrane BAX inhibitor motif-containing protein 4; AltName: Full=Z-protein [Mus musculus] >EDL24400.1 transmembrane BAX inhibitor motif containing 4 [Mus musculus] >BAB24458.1 unnamed protein product [Mus musculus]	.	.	.	.	Q9DA39	441	2e-155	Protein lifeguard 4	SPCC576.04	147	1e-40	COG0670	pfam01027	Bax1-I	Inhibitor of apoptosis-promoting Bax1. Programmed cell-death involves a set of Bcl-2 family proteins, some of which inhibit apoptosis (Bcl-2 and Bcl-XL) and some of which promote it (Bax and Bak). Human Bax inhibitor, BI-1, is an evolutionarily conserved integral membrane protein containing multiple membrane-spanning segments predominantly localized to intracellular membranes. It has 6-7 membrane-spanning domains. The C termini of the mammalian BI-1 proteins are comprised of basic amino acids resembling some nuclear targeting sequences, but otherwise the predicted proteins lack motifs that suggest a function. As plant BI-1 appears to localize predominantly to the ER, we hypothesized that plant BI-1 could also regulate cell death triggered by ER stress. BI-1 appears to exert its effect through an interaction with calmodulin. The budding yeast member of this family has been found unexpectedly to encode a BH3 domain-containing protein (Ybh3p) that regulates the mitochondrial pathway of apoptosis in a phylogenetically conserved manner. Examination of the crystal structure of a bacterial member of this family shows that these proteins mediate a calcium leak across the membrane that is pH-dependent. Calcium homoeostasis balances passive calcium leak with active calcium uptake. The structure exists in a pore-closed and pore-open conformation, at pHs of 8 and 6 respectively, and the pore can be opened by intracrystalline transition; together these findings suggest that pH controls the conformational transition.	GO:0006915|apoptotic process;GO:0043066|negative regulation of apoptotic process;GO:0050848|regulation of calcium-mediated signaling;	GO:0000139|Golgi membrane;GO:0005795|Golgi stack;GO:0016020|membrane;	.	K06890	K06890; uncharacterized protein
ENSMUSG00000020226	1	0	0	0.175377	0	0	0	2.03757	1.02685	0.801312	NA	up	no	Slc5a4b	protein_coding	chr10:75893328-75946795:-	ref|NP_075708.2|	3169	0	solute carrier family 5 member 4b [Mus musculus] >AAL06342.2 SGLT3-b [Mus musculus] >EDL31862.1 mCG3105, isoform CRA_a [Mus musculus]	.	.	.	.	P31636	988	0	Solute carrier family 5 member 4	yidK	134	8e-32	COG4146	pfam00474	SSF	Sodium:solute symporter family.	GO:0006814|sodium ion transport;	GO:0005886|plasma membrane;	GO:0005412|glucose:sodium symporter activity;	K14384	SLC5A4, SGLT3; solute carrier family 5 (low affinity sodium-glucose cotransporter), member 4
ENSMUSG00000020227	168	152	345	119.405	14	5	22	17.0575	4.09233	1.52e-17	4.28e-16	up	yes	Irak3	protein_coding	chr10:119977553-120038035:-	ref|NP_082955.2|	3156	0	interleukin-1 receptor-associated kinase 3 isoform 1 [Mus musculus] >Q8K4B2.2 RecName: Full=Interleukin-1 receptor-associated kinase 3; Short=IRAK-3; AltName: Full=IL-1 receptor-associated kinase M; Short=IRAK-M; AltName: Full=Inactive IL-1 receptor-associated kinase 3 [Mus musculus] >AAI20830.1 Interleukin-1 receptor-associated kinase 3 [Mus musculus] >AAI20832.1 Interleukin-1 receptor-associated kinase 3 [Mus musculus] >EDL24398.1 interleukin-1 receptor-associated kinase 3, isoform CRA_a [Mus musculus] >CAD29448.2 IL-1 receptor-associated kinase M [Mus musculus] >BAC26270.1 unnamed protein product [Mus musculus]	.	.	.	.	Q8K4B2	1220	0	Interleukin-1 receptor-associated kinase 3	DR0058_1	72.4	9e-13	COG0515	pfam07714	Pkinase_Tyr	Protein tyrosine kinase.	GO:0019221|cytokine-mediated signaling pathway;GO:0070498|interleukin-1-mediated signaling pathway;GO:0035556|intracellular signal transduction;GO:0002755|MyD88-dependent toll-like receptor signaling pathway;GO:0001960|negative regulation of cytokine-mediated signaling pathway;GO:0045824|negative regulation of innate immune response;GO:0032695|negative regulation of interleukin-12 production;GO:0032715|negative regulation of interleukin-6 production;GO:0010936|negative regulation of macrophage cytokine production;GO:0043407|negative regulation of MAP kinase activity;GO:0032088|negative regulation of NF-kappaB transcription factor activity;GO:0042177|negative regulation of protein catabolic process;GO:0043242|negative regulation of protein-containing complex disassembly;GO:0034122|negative regulation of toll-like receptor signaling pathway;GO:0032720|negative regulation of tumor necrosis factor production;GO:0001819|positive regulation of cytokine production;GO:0010933|positive regulation of macrophage tolerance induction;GO:0051092|positive regulation of NF-kappaB transcription factor activity;GO:0046777|protein autophosphorylation;GO:0006468|protein phosphorylation;GO:0043244|regulation of protein-containing complex disassembly;GO:0043330|response to exogenous dsRNA;GO:0070555|response to interleukin-1;GO:0032496|response to lipopolysaccharide;GO:0032494|response to peptidoglycan;GO:0009615|response to virus;	GO:0005737|cytoplasm;GO:0005634|nucleus;GO:0005886|plasma membrane;	GO:0005524|ATP binding;GO:0000287|magnesium ion binding;GO:0046982|protein heterodimerization activity;GO:0042803|protein homodimerization activity;GO:0004672|protein kinase activity;GO:0019901|protein kinase binding;GO:0004674|protein serine/threonine kinase activity;	K04732	IRAK3; interleukin-1 receptor-associated kinase 3 [EC:2.7.11.1]
ENSMUSG00000020228	365	420	351	290.9	215	212	178	1.96095	0.971555	1.3e-07	1.17e-06	up	no	Helb	protein_coding	chr10:119919513-119948892:-	dbj|BAD21372.1|	5678	0	mFLJ00057 protein, partial [Mus musculus]	.	.	.	.	Q6NVF4	2175	0	DNA helicase B	MYPU_7820	73.6	3e-12	COG0507	pfam13604	AAA_30	AAA domain. This family of domains contain a P-loop motif that is characteristic of the AAA superfamily. Many of the proteins in this family are conjugative transfer proteins. There is a Walker A and Walker B.	GO:0006974|cellular response to DNA damage stimulus;GO:0006260|DNA replication;GO:0006269|DNA replication, synthesis of RNA primer;GO:0006261|DNA-templated DNA replication;GO:0000462|maturation of SSU-rRNA from tricistronic rRNA transcript (SSU-rRNA, 5.8S rRNA, LSU-rRNA);GO:2000042|negative regulation of double-strand break repair via homologous recombination;GO:1903775|regulation of DNA double-strand break processing;	GO:0005737|cytoplasm;GO:0005662|DNA replication factor A complex;GO:0005730|nucleolus;GO:0005654|nucleoplasm;GO:0005634|nucleus;GO:0005886|plasma membrane;GO:0035861|site of double-strand break;	GO:0043139|5'-3' DNA helicase activity;GO:0005524|ATP binding;GO:0016887|ATP hydrolysis activity;GO:0003678|DNA helicase activity;GO:0044877|protein-containing complex binding;GO:0003723|RNA binding;GO:0017116|single-stranded DNA helicase activity;	K15254	HELB; DNA helicase B [EC:5.6.2.3]
ENSMUSG00000020230	11	13	19	15.3771	15	14	21	0.899927	-0.15212	0.777484	0.854753	down	no	Prmt2	protein_coding	chr10:76043056-76073699:-	ref|NP_001289894.1|	2471	0	protein arginine N-methyltransferase 2 isoform 1 [Mus musculus] >BAE27572.1 unnamed protein product [Mus musculus]	.	.	.	.	Q9R144	787	0	Protein arginine N-methyltransferase 2	YBR034c	202	2e-57	COG0500	pfam00018	SH3_1	SH3 domain. SH3 (Src homology 3) domains are often indicative of a protein involved in signal transduction related to cytoskeletal organisation. First described in the Src cytoplasmic tyrosine kinase. The structure is a partly opened beta barrel.	GO:0048588|developmental cell growth;GO:0016571|histone methylation;GO:0033210|leptin-mediated signaling pathway;GO:0032259|methylation;GO:0043433|negative regulation of DNA-binding transcription factor activity;GO:0045892|negative regulation of DNA-templated transcription;GO:2000134|negative regulation of G1/S transition of mitotic cell cycle;GO:0032088|negative regulation of NF-kappaB transcription factor activity;GO:0018216|peptidyl-arginine methylation;GO:0043065|positive regulation of apoptotic process;GO:0045893|positive regulation of DNA-templated transcription;GO:0060765|regulation of androgen receptor signaling pathway;GO:0042509|regulation of tyrosine phosphorylation of STAT protein;GO:0001666|response to hypoxia;	GO:0005737|cytoplasm;GO:0005829|cytosol;GO:0005654|nucleoplasm;GO:0005634|nucleus;	GO:0008013|beta-catenin binding;GO:0042054|histone methyltransferase activity;GO:0008469|histone arginine N-methyltransferase activity;GO:0050681|nuclear androgen receptor binding;GO:0030331|nuclear estrogen receptor binding;GO:0033142|nuclear progesterone receptor binding;GO:0042974|nuclear retinoic acid receptor binding;GO:0046966|nuclear thyroid hormone receptor binding;GO:0042975|peroxisome proliferator activated receptor binding;GO:0042803|protein homodimerization activity;GO:0016274|protein-arginine N-methyltransferase activity;GO:0035242|protein-arginine omega-N asymmetric methyltransferase activity;GO:0044877|protein-containing complex binding;GO:0003713|transcription coactivator activity;	.	.
ENSMUSG00000020231	55	39	48	44.657	40	45	41	1.18116	0.240201	0.473905	0.617962	up	no	Dip2a	protein_coding	chr10:76095263-76181125:-	sp|Q8BWT5.3|	7279	0	RecName: Full=Disco-interacting protein 2 homolog A; Short=DIP2 homolog A [Mus musculus]	.	.	.	.	Q8BWT5	2808	0	Disco-interacting protein 2 homolog A	SPAC56F8.02	186	3e-46	COG0318	pfam00501	AMP-binding	AMP-binding enzyme.	GO:0006085|acetyl-CoA biosynthetic process;GO:0060997|dendritic spine morphogenesis;GO:0010629|negative regulation of gene expression;GO:2000758|positive regulation of peptidyl-lysine acetylation;	GO:0070161|anchoring junction;GO:0009986|cell surface;GO:0043197|dendritic spine;GO:0016020|membrane;GO:0005739|mitochondrion;GO:0005886|plasma membrane;	GO:0003987|acetate-CoA ligase activity;	.	.
ENSMUSG00000020232	527	660	570	513.456	462	459	408	1.37966	0.464311	0.00404146	0.0136396	up	no	Hmg20b	protein_coding	chr10:81181882-81186314:-	ref|NP_001156637.1|	1067	1.12e-136	SWI/SNF-related matrix-associated actin-dependent regulator of chromatin subfamily E member 1-related [Mus musculus] >NP_001156638.1 SWI/SNF-related matrix-associated actin-dependent regulator of chromatin subfamily E member 1-related [Mus musculus] >NP_034570.1 SWI/SNF-related matrix-associated actin-dependent regulator of chromatin subfamily E member 1-related [Mus musculus] >Q9Z104.1 RecName: Full=SWI/SNF-related matrix-associated actin-dependent regulator of chromatin subfamily E member 1-related; Short=SMARCE1-related protein; AltName: Full=BRCA2-associated factor 35; AltName: Full=HMG box-containing protein 20B; AltName: Full=Structural DNA-binding protein BRAF35 [Mus musculus] >AAD15897.1 Smarce1-related protein [Mus musculus] >AAF66708.1 HMG domain protein HMGX2 [Mus musculus] >AAH11334.1 Hmg20b protein [Mus musculus] >EDL31421.1 high mobility group 20 B, isoform CRA_a [Mus musculus] >EDL31424.1 high mobility group 20 B, isoform CRA_a [Mus musculus]	.	.	.	.	Q9Z104	415	1e-136	SWI/SNF-related matrix-associated actin-dependent regulator of chromatin subfamily E member 1-related	YPR052c	59.3	2e-09	COG5648	pfam00505	HMG_box	HMG (high mobility group) box.	GO:0007049|cell cycle;GO:0006325|chromatin organization;GO:0006338|chromatin remodeling;GO:0033234|negative regulation of protein sumoylation;GO:0045666|positive regulation of neuron differentiation;GO:0016925|protein sumoylation;GO:0006355|regulation of DNA-templated transcription;GO:0010468|regulation of gene expression;GO:0035914|skeletal muscle cell differentiation;	GO:0002111|BRCA2-BRAF35 complex;GO:0000794|condensed nuclear chromosome;GO:0016604|nuclear body;GO:0005654|nucleoplasm;GO:0005634|nucleus;	GO:0003677|DNA binding;GO:0000400|four-way junction DNA binding;	.	.
ENSMUSG00000020234	1	0	0	0.334947	0	0	1	1.04613	0.0650667	0.987197	NA	up	no	Tektip1	protein_coding	chr10:81198901-81201650:-	dbj|BAB29709.1|	452	5.36e-51	unnamed protein product [Mus musculus]	.	.	.	.	A6H6Q4	177	6e-51	Tektin bundle interacting protein 1	.	.	.	.	pfam15041	DUF4531	Domain of unknown function (DUF4531). This family of uncharacterized proteins is found in mammals. This family includes the human protein C19orf71.	.	GO:0005879|axonemal microtubule;	.	.	.
ENSMUSG00000020235	294	327	313	260.652	187	192	252	1.54909	0.631424	0.000972328	0.0039089	up	no	Fzr1	protein_coding	chr10:81202056-81214350:-	ref|NP_062731.1|	2631	0	fizzy-related protein homolog [Mus musculus] >XP_021030831.1 fizzy-related protein homolog [Mus caroli] >XP_021060090.1 fizzy-related protein homolog [Mus pahari] >XP_031205175.1 fizzy-related protein homolog [Mastomys coucha] >Q9R1K5.1 RecName: Full=Fizzy-related protein homolog; Short=Fzr; AltName: Full=Cdh1/Hct1 homolog [Mus musculus] >AAD52029.1 fizzy-related protein [Mus musculus] >AAH06616.1 Fizzy/cell division cycle 20 related 1 (Drosophila) [Mus musculus] >EDL31417.1 fizzy/cell division cycle 20 related 1 (Drosophila), isoform CRA_b [Mus musculus] >BAE32854.1 unnamed protein product [Mus musculus]	gb|CP103034.1|	89	1.06e-36	Allantophomopsis cytisporea strain ATCC 66955 chromosome 11	Q9R1K5	1018	0	Fizzy-related protein homolog	.	.	.	.	pfam00400	WD40	WD domain, G-beta repeat.	GO:0031145|anaphase-promoting complex-dependent catabolic process;GO:0051301|cell division;GO:0006281|DNA repair;GO:0070306|lens fiber cell differentiation;GO:0007095|mitotic G2 DNA damage checkpoint signaling;GO:2000773|negative regulation of cellular senescence;GO:1905786|positive regulation of anaphase-promoting complex-dependent catabolic process;GO:0008284|positive regulation of cell population proliferation;GO:1904668|positive regulation of ubiquitin protein ligase activity;GO:0016567|protein ubiquitination;GO:0051603|proteolysis involved in protein catabolic process;GO:0040020|regulation of meiotic nuclear division;	GO:0005680|anaphase-promoting complex;GO:0031965|nuclear membrane;GO:0005654|nucleoplasm;	GO:0010997|anaphase-promoting complex binding;GO:1990757|ubiquitin ligase activator activity;	K03364	CDH1, FZR1; cell division cycle 20-like protein 1, cofactor of APC complex
ENSMUSG00000020238	1177	1184	1158	1126.03	1065	1093	1099	1.13031	0.176717	0.154604	0.270946	up	no	Ncln	protein_coding	chr10:81322083-81332226:-	ref|NP_598770.1|	2809	0	nicalin precursor [Mus musculus] >XP_021029984.1 nicalin isoform X1 [Mus caroli] >Q8VCM8.2 RecName: Full=Nicalin; AltName: Full=Nicastrin-like protein; Flags: Precursor [Mus musculus] >AAH19501.2 Nicalin homolog (zebrafish) [Mus musculus] >EDL31403.1 nicalin homolog (zebrafish), isoform CRA_a [Mus musculus] >BAC33498.1 unnamed protein product [Mus musculus]	.	.	.	.	Q8VCM8	1086	0	Nicalin	.	.	.	.	pfam04389	Peptidase_M28	Peptidase family M28.	GO:0050821|protein stabilization;GO:0061635|regulation of protein complex stability;GO:0043254|regulation of protein-containing complex assembly;GO:0009966|regulation of signal transduction;	GO:0005789|endoplasmic reticulum membrane;GO:0032991|protein-containing complex;	GO:0043022|ribosome binding;	.	.
ENSMUSG00000020241	17	8	22	35.8679	63	48	61	0.287189	-1.79993	4.53e-05	0.000255082	down	yes	Col6a2	protein_coding	chr10:76431596-76459464:-	ref|NP_666119.1|	3223	0	collagen alpha-2(VI) chain isoform 1 precursor [Mus musculus] >Q02788.3 RecName: Full=Collagen alpha-2(VI) chain; Flags: Precursor [Mus musculus] >AAH34414.1 Collagen, type VI, alpha 2 [Mus musculus] >EDL31842.1 procollagen, type VI, alpha 2 [Mus musculus]	.	.	.	.	Q02788	1246	0	Collagen alpha-2(VI) chain	.	.	.	.	pfam00092	VWA	von Willebrand factor type A domain.	GO:0007155|cell adhesion;GO:0009749|response to glucose;	GO:0005581|collagen trimer;GO:0062023|collagen-containing extracellular matrix;GO:0031012|extracellular matrix;GO:0005576|extracellular region;GO:0005615|extracellular space;GO:0032991|protein-containing complex;GO:0042383|sarcolemma;	GO:0005518|collagen binding;	K06238	COL6A; collagen type VI alpha
ENSMUSG00000020246	301	340	279	253.087	199	222	176	1.60861	0.685812	0.000452603	0.00199898	up	no	Hcfc2	protein_coding	chr10:82531994-82578262:+	ref|NP_001074687.1|	3811	0	host cell factor 2 isoform 1 [Mus musculus] >Q9D968.2 RecName: Full=Host cell factor 2; Short=HCF-2; AltName: Full=C2 factor [Mus musculus] >EDL21371.1 mCG118035, isoform CRA_a [Mus musculus]	.	.	.	.	Q9D968	1472	0	Host cell factor 2	.	.	.	.	pfam13415	Kelch_3	Galactose oxidase, central domain.	GO:0006338|chromatin remodeling;GO:0000122|negative regulation of transcription by RNA polymerase II;GO:0006355|regulation of DNA-templated transcription;	GO:0005737|cytoplasm;GO:0005829|cytosol;GO:0035097|histone methyltransferase complex;GO:0071339|MLL1 complex;GO:0044665|MLL1/2 complex;GO:0016604|nuclear body;GO:0005654|nucleoplasm;GO:0005634|nucleus;GO:0005886|plasma membrane;GO:0048188|Set1C/COMPASS complex;	GO:0003713|transcription coactivator activity;	.	.
ENSMUSG00000020248	579	656	592	583.268	639	618	425	1.13325	0.180463	0.382718	0.53142	up	no	Nfyb	protein_coding	chr10:82584535-82599978:-	dbj|BAE33416.1|	934	1.61e-115	unnamed protein product [Mus musculus]	.	.	.	.	P63140	301	1e-92	Nuclear transcription factor Y subunit beta	YBL021c	142	2e-37	COG2036	pfam00808	CBFD_NFYB_HMF	Histone-like transcription factor (CBF/NF-Y) and archaeal histone. This family includes archaebacterial histones and histone like transcription factors from eukaryotes.	GO:1990830|cellular response to leukemia inhibitory factor;GO:0080182|histone H3-K4 trimethylation;GO:0045893|positive regulation of DNA-templated transcription;GO:0045944|positive regulation of transcription by RNA polymerase II;GO:0006355|regulation of DNA-templated transcription;GO:0035065|regulation of histone acetylation;GO:0006357|regulation of transcription by RNA polymerase II;GO:0006366|transcription by RNA polymerase II;	GO:0016602|CCAAT-binding factor complex;GO:0005654|nucleoplasm;GO:0005634|nucleus;GO:0032993|protein-DNA complex;GO:0090575|RNA polymerase II transcription regulator complex;	GO:0003677|DNA binding;GO:0001228|DNA-binding transcription activator activity, RNA polymerase II-specific;GO:0003700|DNA-binding transcription factor activity;GO:0000981|DNA-binding transcription factor activity, RNA polymerase II-specific;GO:0140297|DNA-binding transcription factor binding;GO:0046982|protein heterodimerization activity;GO:0044877|protein-containing complex binding;GO:0000978|RNA polymerase II cis-regulatory region sequence-specific DNA binding;GO:0043565|sequence-specific DNA binding;	K08065	NFYB, HAP3; nuclear transcription Y subunit beta
ENSMUSG00000020250	3653	4306	5165	3687.37	2836	3117	3062	1.51946	0.603563	0.000270784	0.00127097	up	no	Txnrd1	protein_coding	chr10:82669785-82733546:+	gb|EDL21377.1|	2858	0	thioredoxin reductase 1, isoform CRA_b [Mus musculus]	.	.	.	.	Q9JMH6	1104	0	Thioredoxin reductase 1, cytoplasmic	PM1235	271	4e-79	COG1249	pfam07992	Pyr_redox_2	Pyridine nucleotide-disulphide oxidoreductase. This family includes both class I and class II oxidoreductases and also NADH oxidases and peroxidases. This domain is actually a small NADH binding domain within a larger FAD binding domain.	GO:0042537|benzene-containing compound metabolic process;GO:0008283|cell population proliferation;GO:0045454|cell redox homeostasis;GO:0007369|gastrulation;GO:0042744|hydrogen peroxide catabolic process;GO:0001707|mesoderm formation;GO:0070995|NADPH oxidation;GO:0010942|positive regulation of cell death;GO:0006979|response to oxidative stress;GO:0016259|selenocysteine metabolic process;	GO:0005737|cytoplasm;GO:0005829|cytosol;GO:0001650|fibrillar center;GO:0005739|mitochondrion;GO:0043025|neuronal cell body;GO:0005654|nucleoplasm;GO:0005634|nucleus;	GO:0071949|FAD binding;GO:0042802|identical protein binding;GO:0045340|mercury ion binding;GO:0016174|NAD(P)H oxidase H2O2-forming activity;GO:0050137|NADPH peroxidase activity;GO:0033797|selenate reductase activity;GO:0004791|thioredoxin-disulfide reductase activity;	K22182	TXNRD; thioredoxin reductase (NADPH) [EC:1.8.1.9]
ENSMUSG00000020251	0	1	1	0.814672	2	0	1	0.696508	-0.521787	0.821234	NA	down	no	Glt8d2	protein_coding	chr10:82486267-82526484:-	.	.	.	.	.	.	.	.	.	.	.	.	.	.	.	.	pfam17061	PARM	PARM. Human PARM-1 is a mucin-like, androgen-regulated transmembrane protein that is present in most tissues, with high levels in the heart, kidney and placenta. It has been shown to be induced and expressed in prostate after castration and may have a role in cell proliferation and immortalisation in prostate cancer.	.	.	.	.	.
ENSMUSG00000020253	182	175	179	207.827	265	229	226	0.779351	-0.359654	0.0518607	0.115304	down	no	Ppm1m	protein_coding	chr9:106072146-106076945:-	ref|NP_080723.3|	2451	0	protein phosphatase 1M isoform 1 [Mus musculus]	.	.	.	.	Q8BU27	946	0	Protein phosphatase 1M	SPAC2G11.07c	74.7	2e-13	COG0631	pfam00481	PP2C	Protein phosphatase 2C. Protein phosphatase 2C is a Mn++ or Mg++ dependent protein serine/threonine phosphatase.	GO:0006470|protein dephosphorylation;	GO:0005634|nucleus;	GO:0030145|manganese ion binding;GO:0017018|myosin phosphatase activity;GO:0004721|phosphoprotein phosphatase activity;	K17507	PPM1M, PP2CE; protein phosphatase 1M [EC:3.1.3.16]
ENSMUSG00000020255	833	1380	1279	732.038	299	307	269	4.15216	2.05386	1.61e-21	6.29e-20	up	yes	Nopchap1	protein_coding	chr10:83196085-83324369:+	gb|AAL17972.1|	6415	0	pORF2 [Mus musculus domesticus]	.	.	.	.	P11369	2475	0	LINE-1 retrotransposable element ORF2 protein	SPAC167.08	87	1e-14	COG2801	pfam00429	TLV_coat	ENV polyprotein (coat polyprotein).	GO:0006310|DNA recombination;	.	GO:0004519|endonuclease activity;GO:0046872|metal ion binding;GO:0003964|RNA-directed DNA polymerase activity;	.	.
ENSMUSG00000020256	10	9	26	8.44284	1	2	2	9.3996	3.2326	0.000905634	0.00366953	up	yes	Aldh1l2	protein_coding	chr10:83323314-83370004:-	ref|NP_705771.2|	4881	0	mitochondrial 10-formyltetrahydrofolate dehydrogenase [Mus musculus] >Q8K009.2 RecName: Full=Mitochondrial 10-formyltetrahydrofolate dehydrogenase; Short=Mitochondrial 10-FTHFDH; Short=mtFDH; AltName: Full=Aldehyde dehydrogenase family 1 member L2 [Mus musculus]	.	.	.	.	Q8K009	1884	0	Mitochondrial 10-formyltetrahydrofolate dehydrogenase	BS_dhaS	427	5e-132	COG1012	pfam00171	Aldedh	Aldehyde dehydrogenase family. This family of dehydrogenases act on aldehyde substrates. Members use NADP as a cofactor. The family includes the following members: The prototypical members are the aldehyde dehydrogenases EC:1.2.1.3. Succinate-semialdehyde dehydrogenase EC:1.2.1.16. Lactaldehyde dehydrogenase EC:1.2.1.22. Benzaldehyde dehydrogenase EC:1.2.1.28. Methylmalonate-semialdehyde dehydrogenase EC:1.2.1.27. Glyceraldehyde-3-phosphate dehydrogenase EC:1.2.1.9. Delta-1-pyrroline-5-carboxylate dehydrogenase EC: 1.5.1.12. Acetaldehyde dehydrogenase EC:1.2.1.10. Glutamate-5-semialdehyde dehydrogenase EC:1.2.1.41. This family also includes omega crystallin, an eye lens protein from squid and octopus that has little aldehyde dehydrogenase activity.	GO:0009258|10-formyltetrahydrofolate catabolic process;GO:0009058|biosynthetic process;GO:0006635|fatty acid beta-oxidation;GO:0046655|folic acid metabolic process;GO:0006740|NADPH regeneration;GO:0006730|one-carbon metabolic process;	GO:0005739|mitochondrion;GO:0005654|nucleoplasm;	GO:0004029|aldehyde dehydrogenase (NAD+) activity;GO:0016155|formyltetrahydrofolate dehydrogenase activity;GO:0016742|hydroxymethyl-, formyl- and related transferase activity;	K00289	ALDH1L; formyltetrahydrofolate dehydrogenase [EC:1.5.1.6]
ENSMUSG00000020257	775	796	737	946.823	1173	1139	1108	0.705911	-0.502441	0.000118026	0.000602476	down	no	Wdr82	protein_coding	chr9:106048127-106068338:+	ref|NP_001098929.1|	1641	0	WD repeat-containing protein 82 [Bos taurus] >NP_001248030.1 WD repeat-containing protein 82 [Macaca mulatta] >NP_001258235.1 WD repeat-containing protein 82 [Rattus norvegicus] >NP_079498.2 WD repeat-containing protein 82 [Homo sapiens] >NP_084172.1 WD repeat-containing protein 82 [Mus musculus] >XP_002713282.1 PREDICTED: WD repeat-containing protein 82 [Oryctolagus cuniculus] >XP_002758459.1 WD repeat-containing protein 82 isoform X1 [Callithrix jacchus] >XP_002813708.2 WD repeat-containing protein 82 [Pongo abelii] >XP_003132297.1 WD repeat-containing protein 82 [Sus scrofa] >XP_003257205.1 WD repeat-containing protein 82 [Nomascus leucogenys] >XP_003789417.1 WD repeat-containing protein 82 [Otolemur garnettii] >XP_003818813.1 WD repeat-containing protein 82 [Pan paniscus] >XP_003894375.1 WD repeat-containing protein 82 [Papio anubis] >XP_003982347.1 WD repeat-containing protein 82 [Felis catus] >XP_004034325.1 WD repeat-containing protein 82 [Gorilla gorilla gorilla] >XP_004267934.1 WD repeat-containing protein 82 isoform X1 [Orcinus orca] >XP_004321059.1 WD repeat-containing protein 82 isoform X1 [Tursiops truncatus] >XP_004368656.1 WD repeat-containing protein 82 [Trichechus manatus latirostris] >XP_004411546.1 PREDICTED: WD repeat-containing protein 82 [Odobenus rosmarus divergens] >XP_004419844.1 PREDICTED: WD repeat-containing protein 82 [Ceratotherium simum simum] >XP_004457422.1 WD repeat-containing protein 82 [Dasypus novemcinctus] >XP_004625225.1 WD repeat-containing protein 82 [Octodon degus] >XP_004676150.1 PREDICTED: WD repeat-containing protein 82 [Condylura cristata] >XP_004834268.1 WD repeat-containing protein 82 isoform X2 [Heterocephalus glaber] >XP_005074905.1 WD repeat-containing protein 82 [Mesocricetus auratus] >XP_005327051.1 WD repeat-containing protein 82 [Ictidomys tridecemlineatus] >XP_005368532.1 WD repeat-containing protein 82 [Microtus ochrogaster] >XP_005410405.2 PREDICTED: WD repeat-containing protein 82 [Chinchilla lanigera] >XP_005547390.1 WD repeat-containing protein 82 [Macaca fascicularis] >XP_006044087.1 WD repeat-containing protein 82 [Bubalus bubalis] >XP_006876083.1 PREDICTED: WD repeat-containing protein 82 [Chrysochloris asiatica] >XP_006917628.1 WD repeat-containing protein 82 [Pteropus alecto] >XP_007451915.1 PREDICTED: WD repeat-containing protein 82 [Lipotes vexillifer] >XP_007950240.1 WD repeat-containing protein 82 [Orycteropus afer afer] >XP_007982672.1 WD repeat-containing protein 82 [Chlorocebus sabaeus] >XP_008052028.1 WD repeat-containing protein 82 [Carlito syrichta] >XP_008570786.1 PREDICTED: WD repeat-containing protein 82 [Galeopterus variegatus] >XP_008848177.1 WD repeat-containing protein 82 [Nannospalax galili] >XP_010363326.1 WD repeat-containing protein 82 [Rhinopithecus roxellana] >XP_010967377.1 WD repeat-containing protein 82 [Camelus bactrianus] >XP_011370858.1 WD repeat-containing protein 82 [Pteropus vampyrus] >XP_011737874.1 WD repeat-containing protein 82 [Macaca nemestrina] >XP_011814231.1 PREDICTED: WD repeat-containing protein 82 [Colobus angolensis palliatus] >XP_011914781.1 PREDICTED: WD repeat-containing protein 82 [Cercocebus atys] >XP_011955355.2 WD repeat-containing protein 82 [Ovis aries] >XP_012493952.1 PREDICTED: WD repeat-containing protein 82 isoform X1 [Propithecus coquereli] >XP_012626967.1 WD repeat-containing protein 82 [Microcebus murinus] >XP_015342571.1 WD repeat-containing protein 82 [Marmota marmota marmota] >XP_015977369.1 WD repeat-containing protein 82 [Rousettus aegyptiacus] >XP_017399958.1 WD repeat-containing protein 82 [Cebus imitator] >XP_017527491.2 WD repeat-containing protein 82 isoform X1 [Manis javanica] >XP_017717943.1 PREDICTED: WD repeat-containing protein 82 [Rhinopithecus bieti] >XP_017922428.1 PREDICTED: WD repeat-containing protein 82 [Capra hircus] >XP_019272621.1 PREDICTED: WD repeat-containing protein 82 [Panthera pardus] >XP_019483665.1 PREDICTED: WD repeat-containing protein 82 [Hipposideros armiger] >XP_019579897.1 PREDICTED: WD repeat-containing protein 82 [Rhinolophus sinicus] >XP_019840113.1 PREDICTED: WD repeat-containing protein 82 [Bos indicus] >XP_020729855.1 WD repeat-containing protein 82 isoform X1 [Odocoileus virginianus texanus] >XP_021027881.1 WD repeat-containing protein 82 [Mus caroli] >XP_021062961.1 WD repeat-containing protein 82 [Mus pahari] >XP_021495551.1 WD repeat-containing protein 82 [Meriones unguiculatus] >XP_022354004.1 WD repeat-containing protein 82 [Enhydra lutris kenyoni] >XP_022428654.1 WD repeat-containing protein 82 [Delphinapterus leucas] >XP_023476117.1 WD repeat-containing protein 82 [Equus caballus] >XP_025233566.1 WD repeat-containing protein 82 [Theropithecus gelada] >XP_025311870.1 WD repeat-containing protein 82 [Canis lupus dingo] >XP_025740566.1 WD repeat-containing protein 82 [Callorhinus ursinus] >XP_025842626.1 WD repeat-containing protein 82 [Vulpes vulpes] >XP_026239671.1 WD repeat-containing protein 82 [Urocitellus parryii] >XP_026356757.1 WD repeat-containing protein 82 [Ursus arctos] >XP_026894681.1 WD repeat-containing protein 82 [Acinonyx jubatus] >XP_026976803.1 WD repeat-containing protein 82 isoform X1 [Lagenorhynchus obliquidens] >XP_027270186.1 WD repeat-containing protein 82 isoform X2 [Cricetulus griseus] >XP_027379355.1 WD repeat-containing protein 82 [Bos indicus x Bos taurus] >XP_027438580.1 WD repeat-containing protein 82 [Zalophus californianus] >XP_027779515.1 WD repeat-containing protein 82 [Marmota flaviventris] >XP_027789845.1 WD repeat-containing protein 82 [Marmota flaviventris] >XP_027980092.1 WD repeat-containing protein 82 [Eumetopias jubatus] >XP_028612595.1 WD repeat-containing protein 82 [Grammomys surdaster] >XP_028725710.1 WD repeat-containing protein 82 [Peromyscus leucopus] >XP_029098710.1 WD repeat-containing protein 82 [Monodon monoceros] >XP_030162796.1 WD repeat-containing protein 82 [Lynx canadensis] >XP_030723210.1 WD repeat-containing protein 82 isoform X1 [Globicephala melas] >XP_031199128.1 WD repeat-containing protein 82 [Mastomys coucha] >XP_032017255.1 WD repeat-containing protein 82 [Hylobates moloch] >XP_032145978.1 WD repeat-containing protein 82 [Sapajus apella] >XP_032177545.1 WD repeat-containing protein 82 isoform X1 [Mustela erminea] >XP_032267305.1 WD repeat-containing protein 82 [Phoca vitulina] >XP_032314256.1 WD repeat-containing protein 82 [Camelus ferus] >XP_032505075.1 WD repeat-containing protein 82 [Phocoena sinus] >XP_032724127.1 WD repeat-containing protein 82 isoform X1 [Lontra canadensis] >XP_032766336.1 WD repeat-containing protein 82 [Rattus rattus] >XP_032988295.1 WD repeat-containing protein 82 [Rhinolophus ferrumequinum] >XP_033065605.1 WD repeat-containing protein 82 [Trachypithecus francoisi] >XP_034339871.1 WD repeat-containing protein 82 [Arvicanthis niloticus] >XP_034853711.1 WD repeat-containing protein 82 [Mirounga leonina] >XP_035298034.1 WD repeat-containing protein 82 isoform X1 [Cricetulus griseus] >XP_035944333.1 WD repeat-containing protein 82 [Halichoerus grypus] >XP_036048807.1 WD repeat-containing protein 82 [Onychomys torridus] >XP_036725204.1 WD repeat-containing protein 82 [Balaenoptera musculus] >XP_036734305.1 WD repeat-containing protein 82 isoform X1 [Manis pentadactyla] >XP_037386160.1 WD repeat-containing protein 82 [Talpa occidentalis] >XP_037653625.1 WD repeat-containing protein 82 isoform X1 [Choloepus didactylus] >XP_038177682.1 WD repeat-containing protein 82 [Arvicola amphibius] >XP_038283502.1 WD repeat-containing protein 82 [Canis lupus familiaris] >XP_039099583.1 WD repeat-containing protein 82 [Hyaena hyaena] >XP_039333358.1 WD repeat-containing protein 82 [Saimiri boliviensis boliviensis] >XP_039723502.1 WD repeat-containing protein 82 [Pteropus giganteus] >XP_040103056.1 WD repeat-containing protein 82 [Oryx dammah] >XP_040310844.1 WD repeat-containing protein 82 [Puma yagouaroundi] >XP_040484653.1 WD repeat-containing protein 82 [Ursus maritimus] >XP_040850520.1 WD repeat-containing protein 82 [Ochotona curzoniae] >XP_041532790.1 WD repeat-containing protein 82 [Microtus oregoni] >XP_041619941.1 WD repeat-containing protein 82 [Vulpes lagopus] >XP_042521867.1 WD repeat-containing protein 82 [Dipodomys spectabilis] >XP_042785510.1 WD repeat-containing protein 82 [Panthera leo] >XP_042835013.1 WD repeat-containing protein 82 [Panthera tigris] >XP_043297904.1 WD repeat-containing protein 82 [Cervus canadensis] >XP_043443450.1 WD repeat-containing protein 82 [Prionailurus bengalensis] >XP_043741418.1 WD repeat-containing protein 82 [Cervus elaphus] >XP_044109381.1 WD repeat-containing protein 82 [Neogale vison] >XP_044611269.1 WD repeat-containing protein 82 isoform X2 [Equus asinus] >XP_044935224.1 WD repeat-containing protein 82 [Mustela putorius furo] >XP_045348995.1 WD repeat-containing protein 82 [Leopardus geoffroyi] >XP_045386014.1 WD repeat-containing protein 82 [Lemur catta] >XP_045663235.1 WD repeat-containing protein 82 [Ursus americanus] >XP_045718188.1 WD repeat-containing protein 82 [Mirounga angustirostris] >XP_045847193.1 WD repeat-containing protein 82 [Meles meles] >XP_046287242.1 WD repeat-containing protein 82 [Marmota monax] >XP_046523989.1 WD repeat-containing protein 82 [Equus quagga] >XP_046952282.1 WD repeat-containing protein 82 [Lynx rufus] >XP_047420304.1 WD repeat-containing protein 82 [Sciurus carolinensis] >XP_047548540.1 WD repeat-containing protein 82 [Lutra lutra] >XP_047632073.1 WD repeat-containing protein 82 [Phacochoerus africanus] >XP_047697550.1 WD repeat-containing protein 82 [Prionailurus viverrinus] >XP_048190457.1 WD repeat-containing protein 82 [Perognathus longimembris pacificus] >XP_048273482.1 WD repeat-containing protein 82 isoform X1 [Myodes glareolus] >XP_049496571.1 WD repeat-containing protein 82 [Panthera uncia] >XP_049632659.1 WD repeat-containing protein 82 [Suncus etruscus] >XP_049718263.1 WD repeat-containing protein 82 [Elephas maximus indicus] >XP_049995321.1 WD repeat-containing protein 82 [Microtus fortis] >XP_050636927.1 WD repeat-containing protein 82 [Macaca thibetana thibetana] >XP_050996079.1 WD repeat-containing protein 82 [Acomys russatus] >XP_516504.2 WD repeat-containing protein 82 [Pan troglodytes] >XP_859624.1 WD repeat-containing protein 82 [Canis lupus familiaris] >Q6UXN9.1 RecName: Full=WD repeat-containing protein 82 [Homo sapiens] >Q8BFQ4.1 RecName: Full=WD repeat-containing protein 82 [Mus musculus] >KAF4023970.1 hypothetical protein G4228_016002 [Cervus hanglu yarkandensis] >KAI4532364.1 hypothetical protein MG293_017629 [Ovis ammon polii] >KAI4553775.1 hypothetical protein MJT46_015955 [Ovis ammon polii x Ovis aries] >KAI5768869.1 WDR82 [Gulo gulo luscus] >OBS75012.1 hypothetical protein A6R68_14420 [Neotoma lepida] >TEA39427.1 hypothetical protein DBR06_SOUSAS2110202 [Sousa chinensis] >CAD7685119.1 unnamed protein product [Nyctereutes procyonoides] >CAH6777787.1 Wdr82 [Phodopus roborovskii] >VFV17433.1 wd repeat-containing protein 82 [Lynx pardinus] >BAJ20824.1 WD repeat domain 82, partial [synthetic construct]	.	.	.	.	Q8BFQ4	636	0	WD repeat-containing protein 82	.	.	.	.	pfam00400	WD40	WD domain, G-beta repeat.	GO:0006353|DNA-templated transcription termination;GO:0051568|histone H3-K4 methylation;GO:0080182|histone H3-K4 trimethylation;GO:0110064|lncRNA catabolic process;GO:0032785|negative regulation of DNA-templated transcription, elongation;GO:0140744|negative regulation of lncRNA transcription;GO:0071027|nuclear RNA surveillance;	GO:0000785|chromatin;GO:0000781|chromosome, telomeric region;GO:0035097|histone methyltransferase complex;GO:0005730|nucleolus;GO:0005634|nucleus;GO:0072357|PTW/PP1 phosphatase complex;GO:0048188|Set1C/COMPASS complex;	GO:0003682|chromatin binding;GO:0042800|histone H3K4 methyltransferase activity;	K14962	WDR82, SWD2, CPS35; COMPASS component SWD2
ENSMUSG00000020258	1791	1470	1964	1927.61	2313	2300	1782	0.854961	-0.226069	0.24531	0.385178	down	no	Glyctk	protein_coding	chr9:106030056-106035337:-	ref|NP_001034675.1|	2440	0	glycerate kinase [Mus musculus] >NP_777271.3 glycerate kinase [Mus musculus] >XP_006511778.1 glycerate kinase isoform X1 [Mus musculus] >XP_011241181.1 glycerate kinase isoform X1 [Mus musculus] >XP_011241182.1 glycerate kinase isoform X1 [Mus musculus] >BAC35110.1 unnamed protein product [Mus musculus]	.	.	.	.	Q8QZY2	938	0	Glycerate kinase	PAB1021	197	4e-53	COG2379	pfam13660	DUF4147	Domain of unknown function (DUF4147). This domain is frequently found at the N-terminus of proteins carrying the glycerate kinase-like domain MOFRL, pfam05161.	GO:0006001|fructose catabolic process;GO:0006468|protein phosphorylation;	GO:0005737|cytoplasm;GO:0005829|cytosol;GO:0005794|Golgi apparatus;GO:0005739|mitochondrion;	GO:0005524|ATP binding;GO:0008887|glycerate kinase activity;	K11529	gck, gckA, GLYCTK; glycerate 2-kinase [EC:2.7.1.165]
ENSMUSG00000020260	293	443	416	331.18	271	271	299	1.42843	0.514431	0.0102405	0.0302067	up	no	Pofut2	protein_coding	chr10:77095052-77105409:+	gb|EGV98041.1|	813	1.1e-96	GDP-fucose protein O-fucosyltransferase 2 [Cricetulus griseus]	.	.	.	.	Q8VHI3	317	2e-93	GDP-fucose protein O-fucosyltransferase 2	.	.	.	.	pfam10250	O-FucT	GDP-fucose protein O-fucosyltransferase. This is a family of conserved proteins representing the enzyme responsible for adding O-fucose to EGF (epidermal growth factor-like) repeats. Six highly conserved cysteines are present in O-FucT-1 as well as a DXD-like motif (ERD), conserved in mammals, Drosophila, and C. elegans. Both features are characteristic of several glycosyltransferase families. The enzyme is a membrane-bound protein released by proteolysis and, as for most glycosyltransferases, is strongly activated by manganese.	GO:0006004|fucose metabolic process;GO:0036065|fucosylation;GO:0001707|mesoderm formation;GO:1903334|positive regulation of protein folding;GO:0036066|protein O-linked fucosylation;GO:0010717|regulation of epithelial to mesenchymal transition;GO:0010468|regulation of gene expression;GO:0051046|regulation of secretion;	GO:0005783|endoplasmic reticulum;GO:0005794|Golgi apparatus;	GO:0008417|fucosyltransferase activity;GO:0046922|peptide-O-fucosyltransferase activity;	K03691	POFUT; peptide-O-fucosyltransferase [EC:2.4.1.221]
ENSMUSG00000020261	745	392	422	592.948	611	696	703	0.816936	-0.291705	0.294534	0.440366	down	no	Slc36a1	protein_coding	chr11:55095176-55127156:+	ref|NP_694779.3|	1947	0	proton-coupled amino acid transporter 1 [Mus musculus] >Q8K4D3.1 RecName: Full=Proton-coupled amino acid transporter 1; Short=Proton/amino acid transporter 1; AltName: Full=Solute carrier family 36 member 1 [Mus musculus] >AAI38557.1 Slc36a1 protein [Mus musculus] >AAI38559.1 Slc36a1 protein [Mus musculus] >AAM80480.1 proton/amino acid transporter 1 [Mus musculus] >EDL33496.1 solute carrier family 36 (proton/amino acid symporter), member 1, isoform CRA_a [Mus musculus] >EDL33497.1 solute carrier family 36 (proton/amino acid symporter), member 1, isoform CRA_a [Mus musculus]	.	.	.	.	Q8K4D3	754	0	Proton-coupled amino acid transporter 1	YNL101w	124	7e-28	COG0814	pfam01490	Aa_trans	Transmembrane amino acid transporter protein. This transmembrane region is found in many amino acid transporters including UNC-47 and MTR. UNC-47 encodes a vesicular amino butyric acid (GABA) transporter, (VGAT). UNC-47 is predicted to have 10 transmembrane domains. MTR is a N system amino acid transporter system protein involved in methyltryptophan resistance. Other members of this family include proline transporters and amino acid permeases.	GO:0032328|alanine transport;GO:0089718|amino acid import across plasma membrane;GO:0003333|amino acid transmembrane transport;GO:0015816|glycine transport;GO:0015808|L-alanine transport;GO:0015804|neutral amino acid transport;GO:0035524|proline transmembrane transport;GO:0015824|proline transport;GO:1902600|proton transmembrane transport;GO:0015734|taurine transport;	GO:0005783|endoplasmic reticulum;GO:0005765|lysosomal membrane;GO:0005764|lysosome;GO:0005886|plasma membrane;	GO:0022858|alanine transmembrane transporter activity;GO:0005280|amino acid:proton symporter activity;GO:0015187|glycine transmembrane transporter activity;GO:0015180|L-alanine transmembrane transporter activity;GO:0015179|L-amino acid transmembrane transporter activity;GO:0015193|L-proline transmembrane transporter activity;GO:0015175|neutral L-amino acid transmembrane transporter activity;GO:0005297|proline:proton symporter activity;GO:0015078|proton transmembrane transporter activity;GO:0005368|taurine transmembrane transporter activity;	K14209	SLC36A, PAT; solute carrier family 36 (proton-coupled amino acid transporter)
ENSMUSG00000020262	162	170	237	196.513	191	192	234	0.964837	-0.0516434	0.821494	0.887202	down	no	Adarb1	protein_coding	chr10:77126560-77254104:-	ref|NP_001020008.1|	3448	0	double-stranded RNA-specific editase 1 isoform 2 [Mus musculus] >XP_029338284.1 double-stranded RNA-specific editase 1 isoform X5 [Mus caroli] >XP_030100683.1 double-stranded RNA-specific editase 1 isoform X3 [Mus musculus] >XP_036011393.1 double-stranded RNA-specific editase 1 isoform X3 [Mus musculus] >XP_036011394.1 double-stranded RNA-specific editase 1 isoform X3 [Mus musculus] >XP_036011395.1 double-stranded RNA-specific editase 1 isoform X3 [Mus musculus] >Q91ZS8.1 RecName: Full=Double-stranded RNA-specific editase 1; AltName: Full=RNA-editing deaminase 1; AltName: Full=RNA-editing enzyme 1; AltName: Full=dsRNA adenosine deaminase [Mus musculus] >AAL01302.1 adenosine deaminase [Mus musculus] >EDL31813.1 adenosine deaminase, RNA-specific, B1, isoform CRA_d [Mus musculus] >BAE24831.1 unnamed protein product [Mus musculus] >BAE27830.1 unnamed protein product [Mus musculus]	.	.	.	.	Q91ZS8	1332	0	Double-stranded RNA-specific editase 1	.	.	.	.	pfam02137	A_deamin	Adenosine-deaminase (editase) domain. Adenosine deaminases acting on RNA (ADARs) can deaminate adenosine to form inosine. In long double-stranded RNA, this process is non-specific; it occurs site-specifically in RNA transcripts. The former is important in defense against viruses, whereas the latter may affect splicing or untranslated regions. They are primarily nuclear proteins, but a longer isoform of ADAR1 is found predominantly in the cytoplasm. ADARs are derived from the Tad1-like tRNA deaminases that are present across eukaryotes. These in turn belong to the nucleotide/nucleic acid deaminase superfamily and are characterized by a distinct insert between the two conserved cysteines that are involved in binding zinc.	GO:0006382|adenosine to inosine editing;GO:0016553|base conversion or substitution editing;GO:0021610|facial nerve morphogenesis;GO:0021618|hypoglossal nerve morphogenesis;GO:0060384|innervation;GO:0061744|motor behavior;GO:0097049|motor neuron apoptotic process;GO:0016556|mRNA modification;GO:0006397|mRNA processing;GO:0035264|multicellular organism growth;GO:0060415|muscle tissue morphogenesis;GO:0030336|negative regulation of cell migration;GO:0008285|negative regulation of cell population proliferation;GO:0044387|negative regulation of protein kinase activity by regulation of protein phosphorylation;GO:0050884|neuromuscular process controlling posture;GO:0007274|neuromuscular synaptic transmission;GO:0050685|positive regulation of mRNA processing;GO:0045070|positive regulation of viral genome replication;GO:0051726|regulation of cell cycle;GO:0006396|RNA processing;GO:0021965|spinal cord ventral commissure morphogenesis;	GO:0005737|cytoplasm;GO:0005829|cytosol;GO:0005730|nucleolus;GO:0005654|nucleoplasm;GO:0005634|nucleus;GO:0045202|synapse;	GO:0003726|double-stranded RNA adenosine deaminase activity;GO:0003725|double-stranded RNA binding;GO:0042802|identical protein binding;GO:0046872|metal ion binding;GO:0003723|RNA binding;GO:0008251|tRNA-specific adenosine deaminase activity;	K13194	ADARB; double stranded RNA-specific editase B [EC:3.5.-.-]
ENSMUSG00000020263	360	734	673	471.783	357	313	403	1.71465	0.777912	0.00334393	0.011557	up	no	Appl2	protein_coding	chr10:83435897-83484602:-	dbj|BAE42499.1|	1888	0	unnamed protein product [Mus musculus]	.	.	.	.	Q8K3G9	731	0	DCC-interacting protein 13-beta	.	.	.	.	pfam16746	BAR_3	BAR domain of APPL family. BAR_12 is the BAR coiled-coil domain at the N-terminus of APPL or adaptor protein containing PH domain, PTB domain, and leucine zipper motif proteins in higher eukaryotes. This BAR domain contains four helices whereas the other classical BAR domains contain only three helices. The first three helices form an antiparallel coiled-coil, while the fourth helix, is unique to APPL1. BAR domains take part in many varied biological processes such as fission of synaptic vesicles, endocytosis, regulation of the actin cytoskeleton, transcriptional repression, cell-cell fusion, apoptosis, secretory vesicle fusion, and tissue differentiation.	GO:0033211|adiponectin-activated signaling pathway;GO:0007049|cell cycle;GO:0008283|cell population proliferation;GO:0035729|cellular response to hepatocyte growth factor stimulus;GO:0009631|cold acclimation;GO:0002024|diet induced thermogenesis;GO:0042593|glucose homeostasis;GO:1900077|negative regulation of cellular response to insulin stimulus;GO:1900016|negative regulation of cytokine production involved in inflammatory response;GO:0046322|negative regulation of fatty acid oxidation;GO:0046325|negative regulation of glucose import;GO:2000178|negative regulation of neural precursor cell proliferation;GO:0050768|negative regulation of neurogenesis;GO:0120162|positive regulation of cold-induced thermogenesis;GO:1905451|positive regulation of Fc-gamma receptor signaling pathway involved in phagocytosis;GO:1905303|positive regulation of macropinocytosis;GO:0060100|positive regulation of phagocytosis, engulfment;GO:0051289|protein homotetramerization;GO:0006606|protein import into nucleus;GO:0010762|regulation of fibroblast migration;GO:2000045|regulation of G1/S transition of mitotic cell cycle;GO:0045088|regulation of innate immune response;GO:0034143|regulation of toll-like receptor 4 signaling pathway;GO:0023052|signaling;GO:0007179|transforming growth factor beta receptor signaling pathway;	GO:0005737|cytoplasm;GO:0031410|cytoplasmic vesicle;GO:0031901|early endosome membrane;GO:0032009|early phagosome;GO:0036186|early phagosome membrane;GO:0005768|endosome;GO:0010008|endosome membrane;GO:0044354|macropinosome;GO:0016020|membrane;GO:0005634|nucleus;GO:0005886|plasma membrane;GO:0001726|ruffle;GO:0032587|ruffle membrane;GO:0031982|vesicle;	GO:0042802|identical protein binding;GO:0035091|phosphatidylinositol binding;GO:0001786|phosphatidylserine binding;GO:0042803|protein homodimerization activity;GO:0044877|protein-containing complex binding;GO:0031267|small GTPase binding;	K20132	APPL2, DIP13B; DCC-interacting protein 13-beta
ENSMUSG00000020264	11	4	3	4.54029	8	0	1	2.13376	1.0934	0.40293	0.550914	up	no	Slc36a2	protein_coding	chr11:55049296-55075903:-	gb|AAM44854.1|	2348	0	tramdorin 1 [Mus musculus] >AAM80481.1 proton/amino acid transporter 2 [Mus musculus]	.	.	.	.	Q8BHK3	907	0	Proton-coupled amino acid transporter 2	YNL101w	126	5e-29	COG0814	pfam01490	Aa_trans	Transmembrane amino acid transporter protein. This transmembrane region is found in many amino acid transporters including UNC-47 and MTR. UNC-47 encodes a vesicular amino butyric acid (GABA) transporter, (VGAT). UNC-47 is predicted to have 10 transmembrane domains. MTR is a N system amino acid transporter system protein involved in methyltryptophan resistance. Other members of this family include proline transporters and amino acid permeases.	GO:0032973|amino acid export across plasma membrane;GO:0003333|amino acid transmembrane transport;GO:0015816|glycine transport;GO:0015808|L-alanine transport;GO:1900925|positive regulation of glycine import across plasma membrane;GO:0035524|proline transmembrane transport;GO:0015824|proline transport;GO:1902600|proton transmembrane transport;GO:0070881|regulation of proline transport;GO:0010155|regulation of proton transport;	GO:0005789|endoplasmic reticulum membrane;GO:0005886|plasma membrane;GO:0055038|recycling endosome membrane;	GO:0005280|amino acid:proton symporter activity;GO:0015187|glycine transmembrane transporter activity;GO:0015180|L-alanine transmembrane transporter activity;GO:0015179|L-amino acid transmembrane transporter activity;GO:0015193|L-proline transmembrane transporter activity;GO:0005297|proline:proton symporter activity;	K14209	SLC36A, PAT; solute carrier family 36 (proton-coupled amino acid transporter)
ENSMUSG00000020265	953	895	758	916.679	1085	945	890	0.934807	-0.0972592	0.570551	0.702562	down	no	Sumo3	protein_coding	chr10:77441931-77454165:+	ref|NP_064313.1|	589	4.45e-69	small ubiquitin-related modifier 3 isoform 1 precursor [Mus musculus] >XP_021030621.1 small ubiquitin-related modifier 3 isoform X1 [Mus caroli] >Q9Z172.1 RecName: Full=Small ubiquitin-related modifier 3; Short=SUMO-3; AltName: Full=SMT3 homolog 1; AltName: Full=Ubiquitin-like protein SMT3A; Short=Smt3A; Flags: Precursor [Mus musculus] >AAC99333.1 Smt3A protein [Mus musculus] >AAI15489.1 SMT3 suppressor of mif two 3 homolog 3 (yeast) [Mus musculus] >AAI15490.1 SMT3 suppressor of mif two 3 homolog 3 (yeast) [Mus musculus] >EDL31802.1 SMT3 suppressor of mif two 3 homolog 3 (yeast), isoform CRA_d [Mus musculus] >BAB28442.1 unnamed protein product [Mus musculus]	.	.	.	.	Q9Z172	231	1e-69	Small ubiquitin-related modifier 3	SPBC365.06	91.7	2e-20	COG5227	pfam11976	Rad60-SLD	Ubiquitin-2 like Rad60 SUMO-like. The small ubiquitin-related modifier SUMO-1 is a Ub/Ubl family member, and although SUMO-1 shares structural similarity to Ub, SUMO's cellular functions remain distinct insomuch as SUMO modification alters protein function through changes in activity, cellular localization, or by protecting substrates from ubiquitination. Rad60 family members contain functionally enigmatic, integral SUMO-like domains (SLDs). Despite their divergence from SUMO, each Rad60 SLD interacts with a subset of SUMO pathway enzymes: SLD2 specifically binds the SUMO E2 conjugating enzyme (Ubc9)), whereas SLD1 binds the SUMO E1 (Fub2, also called Uba2) activating and E3 (Pli1, also called Siz1 and Siz2) specificity enzymes. Structural analysis of Structure 2uyz reveals a mechanistic basis for the near-synonymous roles of Rad60 and SUMO in survival of genotoxic stress and suggest unprecedented DNA-damage-response functions for SLDs in regulating SUMOylation. The Rad60 branch of this family is also known as RENi (Rad60-Esc2-Nip45), and biologically it should be two distinct families SUMO and RENi (Rad60-Esc2-Nip45).	GO:0043392|negative regulation of DNA binding;GO:2000060|positive regulation of ubiquitin-dependent protein catabolic process;GO:0034504|protein localization to nucleus;GO:0016925|protein sumoylation;GO:1900180|regulation of protein localization to nucleus;	GO:0005737|cytoplasm;GO:0016604|nuclear body;GO:0005654|nucleoplasm;GO:0005634|nucleus;GO:0016605|PML body;	GO:0031386|protein tag;GO:0019789|SUMO transferase activity;GO:0044389|ubiquitin-like protein ligase binding;	K12160	SUMO, SMT3; small ubiquitin-related modifier
ENSMUSG00000020267	2317	2324	2357	2400.07	2445	2462	2563	0.980266	-0.0287552	0.801862	0.873148	down	no	Hint1	protein_coding	chr11:54757209-54761327:+	ref|NP_001103077.1|	622	5.43e-81	adenosine 5'-monophosphoramidase HINT1 [Rattus norvegicus] >NP_032274.1 adenosine 5'-monophosphoramidase HINT1 [Mus musculus] >XP_021032961.1 histidine triad nucleotide-binding protein 1 [Mus caroli] >XP_021069072.1 histidine triad nucleotide-binding protein 1 [Mus pahari] >XP_028631776.1 histidine triad nucleotide-binding protein 1 [Grammomys surdaster] >XP_031209424.1 histidine triad nucleotide-binding protein 1 [Mastomys coucha] >XP_032743508.1 histidine triad nucleotide-binding protein 1 [Rattus rattus] >XP_032769401.1 histidine triad nucleotide-binding protein 1 [Rattus rattus] >XP_034360237.1 histidine triad nucleotide-binding protein 1 [Arvicanthis niloticus] >P62959.5 RecName: Full=Adenosine 5'-monophosphoramidase HINT1; AltName: Full=17 kDa inhibitor of protein kinase C; AltName: Full=Desumoylating isopeptidase HINT1; AltName: Full=Histidine triad nucleotide-binding protein 1; AltName: Full=Protein kinase C inhibitor 1; AltName: Full=Protein kinase C-interacting protein 1; Short=PKCI-1 [Rattus norvegicus] >P70349.3 RecName: Full=Adenosine 5'-monophosphoramidase HINT1; AltName: Full=Desumoylating isopeptidase HINT1; AltName: Full=Histidine triad nucleotide-binding protein 1; AltName: Full=Protein kinase C inhibitor 1; AltName: Full=Protein kinase C-interacting protein 1; Short=PKCI-1 [Mus musculus] >AAC71076.1 protein kinase C inhibitor [Mus musculus] >AAH70415.1 Histidine triad nucleotide binding protein 1 [Mus musculus] >AAH80296.1 Histidine triad nucleotide binding protein 1 [Mus musculus] >AAI68732.1 Histidine triad nucleotide binding protein 1 [Rattus norvegicus] >EDL33521.1 mCG1442, isoform CRA_b [Mus musculus]	.	.	.	.	P62959	244	6e-81	Adenosine 5'-monophosphoramidase HINT1	all4087	154	1e-46	COG0537	pfam01230	HIT	HIT domain.	GO:0072332|intrinsic apoptotic signaling pathway by p53 class mediator;GO:0050850|positive regulation of calcium-mediated signaling;GO:0016926|protein desumoylation;GO:0009154|purine ribonucleotide catabolic process;GO:0006355|regulation of DNA-templated transcription;	GO:0005737|cytoplasm;GO:0000118|histone deacetylase complex;GO:0005634|nucleus;	GO:0043530|adenosine 5'-monophosphoramidase activity;GO:0016929|deSUMOylase activity;GO:0016787|hydrolase activity;GO:0000166|nucleotide binding;	K02503	HINT1, hinT, hit; histidine triad (HIT) family protein
ENSMUSG00000020268	34	27	29	46.4979	65	67	60	0.490811	-1.02676	0.00163181	0.00618229	down	yes	Lyrm7	protein_coding	chr11:54717692-54751742:-	gb|EDL33522.1|	723	1.76e-86	RIKEN cDNA 1700024C24, partial [Mus musculus]	.	.	.	.	Q9DA03	216	2e-63	Complex III assembly factor LYRM7	.	.	.	.	pfam05347	Complex1_LYR	Complex 1 protein (LYR family). Proteins in this family include an accessory subunit of the higher eukaryotic NADH dehydrogenase complex. In Saccharomyces cerevisiae, the Isd11 protein has been shown to play a role in Fe/S cluster biogenesis in mitochondria. We have named this family LYR after a highly conserved tripeptide motif close to the N-terminus of these proteins.	GO:0045333|cellular respiration;GO:0034551|mitochondrial respiratory chain complex III assembly;	GO:0005759|mitochondrial matrix;GO:0031966|mitochondrial membrane;GO:0005739|mitochondrion;	GO:0044183|protein folding chaperone;	K18170	LYRM7, MZM1; complex III assembly factor LYRM7
ENSMUSG00000020271	762	819	864	758.083	676	723	716	1.20821	0.272868	0.0468175	0.106142	up	no	Fbxw11	protein_coding	chr11:32592724-32696816:+	ref|NP_001382524.1|	3013	0	F-box/WD repeat-containing protein 11 isoform 1 [Rattus norvegicus] >NP_598776.1 F-box/WD repeat-containing protein 11 isoform a [Mus musculus] >XP_029338992.1 F-box/WD repeat-containing protein 11 isoform X8 [Mus caroli] >XP_031210281.1 F-box/WD repeat-containing protein 11 isoform X1 [Mastomys coucha] >XP_034360754.1 F-box/WD repeat-containing protein 11 isoform X1 [Arvicanthis niloticus] >AAH34261.1 F-box and WD-40 domain protein 11 [Mus musculus]	.	.	.	.	Q5SRY7	1110	0	F-box/WD repeat-containing protein 11	.	.	.	.	pfam12125	Beta-TrCP_D	D domain of beta-TrCP. This domain is found in eukaryotes, and is approximately 40 amino acids in length. It is found associated with pfam00646, pfam00400. The protein that contains this domain functions as a ubiquitin ligase. Ubiquitination is required to direct proteins towards the proteasome for degradation. This protein is part of the WD40 class of F box proteins. The D domain of these F box proteins is involved in mediating the dimerisation of the protein. Dimerisation is necessary to polyubiquitinate substrates so this D domain is vital in directing substrates towards the proteasome for degradation.	GO:0048854|brain morphogenesis;GO:0000132|establishment of mitotic spindle orientation;GO:0007281|germ cell development;GO:0031023|microtubule organizing center organization;GO:0045892|negative regulation of DNA-templated transcription;GO:1901223|negative regulation of NIK/NF-kappaB signaling;GO:0007097|nuclear migration;GO:0042753|positive regulation of circadian rhythm;GO:0045893|positive regulation of DNA-templated transcription;GO:0045862|positive regulation of proteolysis;GO:0043161|proteasome-mediated ubiquitin-dependent protein catabolic process;GO:0006470|protein dephosphorylation;GO:0031648|protein destabilization;GO:0000209|protein polyubiquitination;GO:0016567|protein ubiquitination;GO:0042752|regulation of circadian rhythm;GO:0008090|retrograde axonal transport;GO:0048511|rhythmic process;GO:0031146|SCF-dependent proteasomal ubiquitin-dependent protein catabolic process;GO:0047496|vesicle transport along microtubule;GO:0016055|Wnt signaling pathway;	GO:1904115|axon cytoplasm;GO:0005813|centrosome;GO:0005737|cytoplasm;GO:0005881|cytoplasmic microtubule;GO:0005829|cytosol;GO:0000776|kinetochore;GO:0005875|microtubule associated complex;GO:0043005|neuron projection;GO:0043025|neuronal cell body;GO:0005635|nuclear envelope;GO:0005634|nucleus;GO:0019005|SCF ubiquitin ligase complex;	GO:0070840|dynein complex binding;GO:0051010|microtubule plus-end binding;GO:0046983|protein dimerization activity;GO:0061630|ubiquitin protein ligase activity;GO:0004842|ubiquitin-protein transferase activity;	K03362	FBXW1_11, BTRC, beta-TRCP; F-box and WD-40 domain protein 1/11
ENSMUSG00000020272	39	46	62	69.4957	63	46	168	0.55831	-0.840862	0.081667	0.165204	down	no	Stk10	protein_coding	chr11:32483305-32574587:+	dbj|BAD90480.1|	4800	0	mKIAA4026 protein, partial [Mus musculus]	.	.	.	.	O55098	1832	0	Serine/threonine-protein kinase 10	.	.	.	.	pfam00069	Pkinase	Protein kinase domain.	GO:0007049|cell cycle;GO:0071593|lymphocyte aggregation;GO:0046777|protein autophosphorylation;GO:0006468|protein phosphorylation;GO:2000401|regulation of lymphocyte migration;	GO:0005737|cytoplasm;GO:0005886|plasma membrane;	GO:0005524|ATP binding;GO:0042802|identical protein binding;GO:0042803|protein homodimerization activity;GO:0106310|protein serine kinase activity;GO:0004674|protein serine/threonine kinase activity;	K08837	STK10, LOK; serine/threonine kinase 10 [EC:2.7.11.1]
ENSMUSG00000020273	73	90	67	75.7519	89	65	73	1.05987	0.0838864	0.760798	0.842786	up	no	Papolg	protein_coding	chr11:23812646-23845253:-	ref|NP_766143.2|	3785	0	poly(A) polymerase gamma [Mus musculus] >Q6PCL9.1 RecName: Full=Poly(A) polymerase gamma; Short=PAP-gamma; AltName: Full=Polynucleotide adenylyltransferase gamma; AltName: Full=SRP RNA 3'-adenylating enzyme; AltName: Full=Signal recognition particle RNA-adenylating enzyme; Short=SRP RNA-adenylating enzyme [Mus musculus] >AAH59271.1 Poly(A) polymerase gamma [Mus musculus] >AAZ80292.1 SRP 3'-adenylating protein [Mus musculus] >EDL07899.1 poly(A) polymerase gamma, isoform CRA_b [Mus musculus]	.	.	.	.	Q6PCL9	1462	0	Poly(A) polymerase gamma	SPBC646.04	380	7e-117	COG5186	pfam04928	PAP_central	Poly(A) polymerase central domain. The central domain of Poly(A) polymerase shares structural similarity with the allosteric activity domain of ribonucleotide reductase R1, which comprises a four-helix bundle and a three-stranded mixed beta- sheet. Even though the two enzymes bind ATP, the ATP-recognition motifs are different.	GO:0006378|mRNA polyadenylation;GO:0043631|RNA polyadenylation;	GO:0005829|cytosol;GO:0016604|nuclear body;GO:0005654|nucleoplasm;GO:0005634|nucleus;	GO:0005524|ATP binding;GO:0046872|metal ion binding;GO:0004652|polynucleotide adenylyltransferase activity;GO:0003723|RNA binding;	K14376	PAP; poly(A) polymerase [EC:2.7.7.19]
ENSMUSG00000020275	112	172	68	118.906	110	99	158	1.00259	0.0037369	0.991706	0.99392	up	no	Rel	protein_coding	chr11:23686847-23720970:-	ref|NP_033070.2|	3024	0	proto-oncogene c-Rel [Mus musculus] >AAI39448.1 Reticuloendotheliosis oncogene [Mus musculus] >AAI39449.1 Reticuloendotheliosis oncogene [Mus musculus] >AAI39771.1 Reticuloendotheliosis oncogene [Mus musculus] >EDL07897.1 reticuloendotheliosis oncogene [Mus musculus]	.	.	.	.	P15307	1139	0	Proto-oncogene c-Rel	.	.	.	.	pfam00554	RHD_DNA_bind	Rel homology DNA-binding domain. Proteins containing the Rel homology domain (RHD) are eukaryotic transcription factors. The RHD is composed of two structural domains. This is the N-terminal DNA-binding domain that is similar to that found in P53. The C-terminal domain has an immunoglobulin-like fold (See pfam16179) that functions as a dimerisation domain.	GO:0007249|I-kappaB kinase/NF-kappaB signaling;GO:0006954|inflammatory response;GO:0045087|innate immune response;GO:0010629|negative regulation of gene expression;GO:0032688|negative regulation of interferon-beta production;GO:1901215|negative regulation of neuron death;GO:0038061|NIK/NF-kappaB signaling;GO:0045893|positive regulation of DNA-templated transcription;GO:0032735|positive regulation of interleukin-12 production;GO:0045944|positive regulation of transcription by RNA polymerase II;GO:0006357|regulation of transcription by RNA polymerase II;GO:0034097|response to cytokine;	GO:0005737|cytoplasm;GO:0005634|nucleus;GO:0005667|transcription regulator complex;	GO:0001228|DNA-binding transcription activator activity, RNA polymerase II-specific;GO:0003700|DNA-binding transcription factor activity;GO:0000981|DNA-binding transcription factor activity, RNA polymerase II-specific;GO:0000978|RNA polymerase II cis-regulatory region sequence-specific DNA binding;GO:0043565|sequence-specific DNA binding;	.	.
ENSMUSG00000020277	366	500	352	462.609	542	527	511	0.804325	-0.314149	0.0896007	0.177462	down	no	Pfkl	protein_coding	chr10:77822781-77845917:-	ref|NP_032852.2|	4102	0	ATP-dependent 6-phosphofructokinase, liver type isoform 1 [Mus musculus] >P12382.4 RecName: Full=ATP-dependent 6-phosphofructokinase, liver type; Short=ATP-PFK; Short=PFK-L; AltName: Full=6-phosphofructokinase type B; AltName: Full=Phosphofructo-1-kinase isozyme B; Short=PFK-B; AltName: Full=Phosphohexokinase [Mus musculus] >AAH20097.1 Phosphofructokinase, liver, B-type [Mus musculus] >EDL31763.1 phosphofructokinase, liver, B-type, isoform CRA_b [Mus musculus] >BAC26997.1 unnamed protein product [Mus musculus] >BAC29382.1 unnamed protein product [Mus musculus] >BAC38193.1 unnamed protein product [Mus musculus]	.	.	.	.	P12382	1584	0	ATP-dependent 6-phosphofructokinase, liver type	SPBC16H5.02	634	0	COG0205	pfam00365	PFK	Phosphofructokinase.	GO:0061621|canonical glycolysis;GO:0005975|carbohydrate metabolic process;GO:0030388|fructose 1,6-bisphosphate metabolic process;GO:0006002|fructose 6-phosphate metabolic process;GO:0006096|glycolytic process;GO:0061615|glycolytic process through fructose-6-phosphate;GO:0046676|negative regulation of insulin secretion;GO:0009749|response to glucose;	GO:0005945|6-phosphofructokinase complex;GO:0005829|cytosol;GO:0016020|membrane;	GO:0003872|6-phosphofructokinase activity;GO:0016208|AMP binding;GO:0005524|ATP binding;GO:0070061|fructose binding;GO:0070095|fructose-6-phosphate binding;GO:0042802|identical protein binding;GO:0019900|kinase binding;GO:0046872|metal ion binding;GO:0048029|monosaccharide binding;	K00850	pfkA, PFK; 6-phosphofructokinase 1 [EC:2.7.1.11]
ENSMUSG00000020280	242	257	204	293.046	324	328	420	0.686771	-0.5421	0.00608112	0.0193625	down	no	Pus10	protein_coding	chr11:23615674-23682876:+	gb|EDL07895.1|	2831	0	RIKEN cDNA 4933435A13, isoform CRA_c, partial [Mus musculus]	.	.	.	.	Q9D3U0	1044	0	tRNA pseudouridine synthase Pus10	TVN0311	139	6e-34	COG1258	pfam14661	HAUS6_N	HAUS augmin-like complex subunit 6 N-terminus. This family includes the N-terminus of HAUS augmin-like complex subunit 6. The HAUS augmin-like complex contributes to mitotic spindle assembly, maintenance of chromosome integrity and completion of cytokinesis.	GO:0031053|primary miRNA processing;GO:0031119|tRNA pseudouridine synthesis;	GO:0005737|cytoplasm;GO:0005739|mitochondrion;GO:0005634|nucleus;	GO:0046872|metal ion binding;GO:0070878|primary miRNA binding;GO:0009982|pseudouridine synthase activity;GO:0106029|tRNA pseudouridine synthase activity;	K07583	PUS10; tRNA pseudouridine synthase 10 [EC:5.4.99.25]
ENSMUSG00000020282	171	257	228	175.348	125	133	139	1.7228	0.784751	0.000373089	0.00168849	up	no	Rhbdf1	protein_coding	chr11:32159585-32172300:-	dbj|BAD90543.1|	1550	0	mKIAA4242 protein, partial [Mus musculus]	.	.	.	.	Q6PIX5	556	1e-174	Inactive rhomboid protein 1	L173329	62.8	1e-09	COG0705	pfam12595	Rhomboid_SP	Rhomboid serine protease. This domain family is found in eukaryotes, and is approximately 210 amino acids in length. The family is found in association with pfam01694. Rhomboid is a seven-transmembrane spanning protein that resides in the Golgi and acts as a serine protease to cleave Spitz.	GO:0016477|cell migration;GO:0008283|cell population proliferation;GO:0050709|negative regulation of protein secretion;GO:0042058|regulation of epidermal growth factor receptor signaling pathway;GO:0061136|regulation of proteasomal protein catabolic process;GO:0050708|regulation of protein secretion;	GO:0005789|endoplasmic reticulum membrane;GO:0000139|Golgi membrane;	.	.	.
ENSMUSG00000020283	735	660	798	863.775	1027	1019	980	0.758624	-0.398543	0.00847048	0.0257252	down	no	Pex13	protein_coding	chr11:23596479-23615959:-	ref|NP_076140.2|	1858	0	peroxisomal membrane protein PEX13 [Mus musculus] >Q9D0K1.1 RecName: Full=Peroxisomal membrane protein PEX13; AltName: Full=Peroxin-13 [Mus musculus] >AAH23683.1 Peroxisomal biogenesis factor 13 [Mus musculus] >AAK15313.2 peroxisome biogenesis PEX13 [Mus musculus] >EDL07892.1 peroxisomal biogenesis factor 13 [Mus musculus] >BAB27563.1 unnamed protein product [Mus musculus] >BAC26296.1 unnamed protein product [Mus musculus]	.	.	.	.	Q9D0K1	720	0	Peroxisomal membrane protein PEX13	.	.	.	.	pfam04088	Peroxin-13_N	Peroxin 13, N-terminal region. Both termini of the Peroxin-13 are oriented to the cytosol. Peroxin-13 is required for peroxisomal association of peroxin-14.	GO:0021795|cerebral cortex cell migration;GO:0001561|fatty acid alpha-oxidation;GO:0007626|locomotory behavior;GO:0060152|microtubule-based peroxisome localization;GO:0001764|neuron migration;GO:0016560|protein import into peroxisome matrix, docking;GO:0001967|suckling behavior;	GO:1990429|peroxisomal importomer complex;GO:0005778|peroxisomal membrane;GO:0005777|peroxisome;	GO:0000268|peroxisome targeting sequence binding;	K13344	PEX13; peroxin-13
ENSMUSG00000020284	94	84	99	95.1328	101	102	93	0.979272	-0.0302185	0.89942	0.939224	down	no	Cfap410	protein_coding	chr10:77814358-77822739:+	gb|EDL31764.1|	407	1.03e-41	RIKEN cDNA 1810043G02, isoform CRA_a, partial [Mus musculus]	.	.	.	.	Q8C6G1	161	9e-42	Cilia- and flagella-associated protein 410	.	.	.	.	pfam14580	LRR_9	Leucine-rich repeat.	GO:0006974|cellular response to DNA damage stimulus;GO:0060271|cilium assembly;GO:0007010|cytoskeleton organization;GO:0008360|regulation of cell shape;GO:0007224|smoothened signaling pathway;	GO:0036064|ciliary basal body;GO:0005737|cytoplasm;GO:0005829|cytosol;GO:0043231|intracellular membrane-bounded organelle;GO:0005739|mitochondrion;GO:0097733|photoreceptor cell cilium;GO:0032391|photoreceptor connecting cilium;GO:0001750|photoreceptor outer segment;GO:0005886|plasma membrane;	.	.	.
ENSMUSG00000020286	1	1	1	0.676061	0	1	0	2.92037	1.54615	0.52431	NA	up	no	1700093K21Rik	protein_coding	chr11:23466203-23471155:-	ref|XP_006514852.1|	906	2.05e-119	uncharacterized protein C2orf74 homolog isoform X1 [Mus musculus] >XP_006514853.1 uncharacterized protein C2orf74 homolog isoform X1 [Mus musculus] >Q810S2.1 RecName: Full=Uncharacterized protein C2orf74 homolog [Mus musculus] >AAH49567.1 RIKEN cDNA 1700093K21 gene [Mus musculus] >EDL07889.1 RIKEN cDNA 1700093K21 [Mus musculus]	.	.	.	.	Q810S2	353	3e-119	Uncharacterized protein C2orf74 homolog	.	.	.	.	pfam15484	DUF4642	Domain of unknown function (DUF4642). This family of proteins is found in eukaryotes. Proteins in this family are typically between 115 and 196 amino acids in length.	.	.	.	.	.
ENSMUSG00000020287	96	95	112	81.4178	64	56	65	1.71476	0.778003	0.002182	0.00797726	up	no	Mpg	protein_coding	chr11:32176505-32182700:+	ref|NP_034952.2|	500	2.87e-54	DNA-3-methyladenine glycosylase [Mus musculus] >Q04841.3 RecName: Full=DNA-3-methyladenine glycosylase; AltName: Full=3-alkyladenine DNA glycosylase; AltName: Full=3-methyladenine DNA glycosidase; AltName: Full=ADPG; AltName: Full=N-methylpurine-DNA glycosylase [Mus musculus] >ARO49993.1 3-methyladenine DNA glycosylase [Mus sp.]	.	.	.	.	Q04841	197	5e-55	DNA-3-methyladenine glycosylase	ECU11g0140	83.2	8e-17	COG2094	pfam02245	Pur_DNA_glyco	Methylpurine-DNA glycosylase (MPG). Methylpurine-DNA glycosylase is a base excision-repair protein. It is responsible for the hydrolysis of the deoxyribose N-glycosidic bond, excising 3-methyladenine and 3-methylguanine from damaged DNA.	GO:0006284|base-excision repair;	GO:0005829|cytosol;GO:0042645|mitochondrial nucleoid;GO:0005654|nucleoplasm;	GO:0003905|alkylbase DNA N-glycosylase activity;GO:0003677|DNA binding;GO:0008725|DNA-3-methyladenine glycosylase activity;GO:0052822|DNA-3-methylguanine glycosylase activity;GO:0052821|DNA-7-methyladenine glycosylase activity;GO:0043916|DNA-7-methylguanine glycosylase activity;	K03652	MPG; DNA-3-methyladenine glycosylase [EC:3.2.2.21]
ENSMUSG00000020288	162	172	202	348.322	631	563	390	0.353269	-1.50116	2.56e-10	3.35e-09	down	yes	Ahsa2	protein_coding	chr11:23437882-23448030:-	gb|EDL07884.1|	1595	0	RIKEN cDNA 1110064P04, isoform CRA_a, partial [Mus musculus]	.	.	.	.	Q8N9S3	615	0	Activator of 90 kDa heat shock protein ATPase homolog 2	SPBC1711.08	110	9e-25	COG5580	pfam09229	Aha1_N	Activator of Hsp90 ATPase, N-terminal. Members of this family, which are predominantly found in the protein 'Activator of Hsp90 ATPase' adopt a secondary structure consisting of an N-terminal alpha-helix leading into a four-stranded meandering antiparallel beta-sheet, followed by a C-terminal alpha-helix. The two helices are packed together, with the beta-sheet curving around them. They bind to the molecular chaperone HSP82 and stimulate its ATPase activity.	GO:0032781|positive regulation of ATP-dependent activity;GO:0006457|protein folding;	GO:0005829|cytosol;	GO:0001671|ATPase activator activity;GO:0051087|chaperone binding;GO:0051879|Hsp90 protein binding;	.	.
ENSMUSG00000020289	415	436	430	391.588	339	349	386	1.24782	0.319408	0.0347151	0.0837022	up	no	Nprl3	protein_coding	chr11:32175628-32217707:-	ref|NP_853547.1|	2449	0	GATOR complex protein NPRL3 isoform 2 [Mus musculus] >Q8VIJ8.1 RecName: Full=GATOR complex protein NPRL3; AltName: Full=Nitrogen permease regulator 3-like protein [Mus musculus] >AAH64471.1 Alpha globin regulatory element containing gene [Mus musculus] >AAL32369.1 C16ORF35 [Mus musculus] >BAC29415.1 unnamed protein product [Mus musculus] >BAC38366.1 unnamed protein product [Mus musculus]	.	.	.	.	Q8VIJ8	947	0	GATOR complex protein NPRL3	ECU11g0140	85.9	2e-17	COG2094	pfam03666	NPR3	Nitrogen Permease regulator of amino acid transport activity 3. This family, also known in yeasts as Rmd11, complexes with NPR2, pfam06218. This complex heterodimer is responsible for inactivating TORC1. an evolutionarily conserved protein complex that controls cell size via nutritional input signals, specifically, in response to amino acid starvation.	GO:0035909|aorta morphogenesis;GO:0048738|cardiac muscle tissue development;GO:0034198|cellular response to amino acid starvation;GO:0032007|negative regulation of TOR signaling;GO:1904262|negative regulation of TORC1 signaling;GO:0010508|positive regulation of autophagy;GO:0060021|roof of mouth development;GO:0038202|TORC1 signaling;GO:0003281|ventricular septum development;	GO:1990130|GATOR1 complex;GO:0005765|lysosomal membrane;	GO:0005096|GTPase activator activity;	K20406	NPRL3, NPR3; nitrogen permease regulator 3
ENSMUSG00000020290	587	775	616	605.98	617	576	476	1.23598	0.30565	0.0997613	0.192968	up	no	Xpo1	protein_coding	chr11:23206041-23248249:+	ref|NP_001030303.1|	5773	0	exportin-1 [Mus musculus] >NP_001399335.1 exportin-1 [Mus musculus] >NP_001399336.1 exportin-1 [Mus musculus] >NP_001399337.1 exportin-1 [Mus musculus] >NP_598775.2 exportin-1 [Mus musculus] >XP_028633909.1 exportin-1 [Grammomys surdaster] >XP_034364366.1 exportin-1 [Arvicanthis niloticus] >Q6P5F9.1 RecName: Full=Exportin-1; Short=Exp1; AltName: Full=Chromosome region maintenance 1 protein homolog [Mus musculus] >AAH62912.1 Exportin 1, CRM1 homolog (yeast) [Mus musculus] >EDL07881.1 exportin 1, CRM1 homolog (yeast), isoform CRA_a [Mus musculus]	gb|CP095754.1|	132	2.61e-60	Saccharomycopsis fibuligera strain ACX0001 chromosome V	Q6P5F9	2228	0	Exportin-1	SPAC1805.17	1117	0	COG5101	pfam08767	CRM1_C	CRM1 C terminal. CRM1 (also known as Exportin1) mediates the nuclear export of proteins bearing a leucine-rich nuclear export signal (NES). CRM1 forms a complex with the NES containing protein and the small GTPase Ran. This region forms an alpha helical structure formed by six helical hairpin motifs that are structurally similar to the HEAT repeat, but share little sequence similarity to the HEAT repeat.	GO:0051028|mRNA transport;GO:0000122|negative regulation of transcription by RNA polymerase II;GO:0006913|nucleocytoplasmic transport;GO:0006611|protein export from nucleus;GO:0034504|protein localization to nucleus;GO:0010824|regulation of centrosome duplication;GO:0032434|regulation of proteasomal ubiquitin-dependent protein catabolic process;GO:0042176|regulation of protein catabolic process;GO:0046825|regulation of protein export from nucleus;GO:0000055|ribosomal large subunit export from nucleus;GO:0000056|ribosomal small subunit export from nucleus;GO:0000054|ribosomal subunit export from nucleus;GO:0042254|ribosome biogenesis;	GO:0005642|annulate lamellae;GO:0015030|Cajal body;GO:0005737|cytoplasm;GO:0005829|cytosol;GO:0043231|intracellular membrane-bounded organelle;GO:0000776|kinetochore;GO:0031965|nuclear membrane;GO:0005730|nucleolus;GO:0005654|nucleoplasm;GO:0005634|nucleus;GO:0032991|protein-containing complex;GO:1990904|ribonucleoprotein complex;	GO:0140297|DNA-binding transcription factor binding;GO:0005049|nuclear export signal receptor activity;GO:0019904|protein domain specific binding;GO:0003723|RNA binding;GO:0031267|small GTPase binding;	K14290	XPO1, CRM1; exportin-1
ENSMUSG00000020295	0	0	0	0.500116	0	3	0	0.187742	-2.41318	0.545555	NA	down	no	Hbq1a	protein_coding	chr11:32250069-32250873:+	ref|NP_778165.1|	669	5.22e-88	hemoglobin, theta T2 [Mus musculus] >AAI39350.1 Hemoglobin, theta 1 [Mus musculus] >AAI39352.1 Hemoglobin, theta 1 [Mus musculus] >EDL23756.1 mCG68017 [Mus musculus] >BAC30219.1 unnamed protein product [Mus musculus] >SAI82202.1 TPA: globin d2 [Mus musculus]	.	.	.	.	P06890	158	3e-47	Hemoglobin subunit theta-1	.	.	.	.	pfam00042	Globin	Globin.	.	GO:0005833|hemoglobin complex;	GO:0020037|heme binding;GO:0005506|iron ion binding;GO:0019825|oxygen binding;GO:0005344|oxygen carrier activity;	.	.
ENSMUSG00000020297	0	0	1	0.168832	0	0	0	2.03757	1.02685	0.801312	NA	up	no	Nsg2	protein_coding	chr11:31950463-32009202:+	gb|KAH0520814.1|	927	9.58e-117	Neuron-specific protein family member 2 [Microtus ochrogaster]	.	.	.	.	P47759	352	2e-115	Neuronal vesicle trafficking-associated protein 2	.	.	.	.	pfam06387	Calcyon	D1 dopamine receptor-interacting protein (calcyon). This family consists of several D1 dopamine receptor-interacting (calcyon) proteins. D1/D5 dopamine receptors in the basal ganglia, hippocampus, and cerebral cortex modulate motor, reward, and cognitive behaviour. D1-like dopamine receptors likely modulate neocortical and hippocampal neuronal excitability and synaptic function via Ca(2+) as well as cAMP-dependent signaling. Defective calcyon proteins have been implicated in both attention-deficit/hyperactivity disorder (ADHD) and schizophrenia.	GO:0048268|clathrin coat assembly;GO:0007212|dopamine receptor signaling pathway;GO:0016197|endosomal transport;	GO:0030659|cytoplasmic vesicle membrane;GO:0030425|dendrite;GO:0005769|early endosome;GO:0031901|early endosome membrane;GO:0005768|endosome;GO:0005794|Golgi apparatus;GO:1990674|Golgi cis cisterna membrane;GO:0005770|late endosome;GO:0043202|lysosomal lumen;GO:0032585|multivesicular body membrane;GO:0032588|trans-Golgi network membrane;	GO:0032051|clathrin light chain binding;	.	.
ENSMUSG00000020299	4	0	1	0.87034	0	0	0	9.69457	3.27718	0.265453	NA	up	no	4930524B15Rik	protein_coding	chr11:31915592-31929651:+	ref|NP_080538.1|	768	3.2e-96	uncharacterized protein C5orf47 homolog [Mus musculus] >XP_006514858.1 uncharacterized protein C5orf47 homolog isoform X1 [Mus musculus] >Q24JP4.2 RecName: Full=Uncharacterized protein C5orf47 homolog [Mus musculus] >EDL23774.1 RIKEN cDNA 4930524B15 [Mus musculus] >BAB29668.1 unnamed protein product [Mus musculus] >BAB30014.1 unnamed protein product [Mus musculus]	.	.	.	.	.	.	.	.	.	.	.	.	pfam15730	DUF4680	Domain of unknown function (DUF4680). This family of proteins is found in eukaryotes. Proteins in this family are typically between 65 and 178 amino acids in length. There are two conserved sequence motifs: VISRM and ENE.	.	.	.	.	.
ENSMUSG00000020300	555	511	467	537.236	624	558	523	0.941677	-0.0866953	0.605773	0.72956	down	no	Cpeb4	protein_coding	chr11:31822211-31885634:+	gb|ERE69533.1|	3143	0	cytoplasmic polyadenylation element-binding protein 4 isoform 1 [Cricetulus griseus]	.	.	.	.	Q7TN98	1212	0	Cytoplasmic polyadenylation element-binding protein 4	.	.	.	.	pfam16367	RRM_7	RNA recognition motif.	GO:0071230|cellular response to amino acid stimulus;GO:0036294|cellular response to decreased oxygen levels;GO:0042149|cellular response to glucose starvation;GO:0035235|ionotropic glutamate receptor signaling pathway;GO:2000766|negative regulation of cytoplasmic translation;GO:0043524|negative regulation of neuron apoptotic process;GO:0002931|response to ischemia;	GO:0070161|anchoring junction;GO:0005737|cytoplasm;GO:0030425|dendrite;GO:0043197|dendritic spine;GO:0005783|endoplasmic reticulum;GO:0030426|growth cone;GO:1990124|messenger ribonucleoprotein complex;GO:0043005|neuron projection;GO:0005634|nucleus;GO:0048471|perinuclear region of cytoplasm;GO:0098794|postsynapse;GO:0014069|postsynaptic density;GO:0045202|synapse;	GO:0046872|metal ion binding;GO:0003730|mRNA 3'-UTR binding;GO:0000900|mRNA regulatory element binding translation repressor activity;GO:0043022|ribosome binding;GO:0003723|RNA binding;GO:0008135|translation factor activity, RNA binding;	K02602	CPEB, ORB; cytoplasmic polyadenylation element-binding protein
ENSMUSG00000020303	11	4	5	4.92096	1	7	1	2.31835	1.2131	0.276616	0.421023	up	no	Stc2	protein_coding	chr11:31307307-31320074:-	ref|NP_035621.1|	722	2.18e-83	stanniocalcin-2 precursor [Mus musculus] >O88452.1 RecName: Full=Stanniocalcin-2; Short=STC-2; Flags: Precursor [Mus musculus] >AAC27507.1 stanniocalcin-2 [Mus musculus] >AAD01921.1 stanniocalcin [Mus musculus] >AAH12206.1 Stanniocalcin 2 [Mus musculus] >EDL23779.1 stanniocalcin 2 [Mus musculus] >BAB26849.1 unnamed protein product [Mus musculus]	.	.	.	.	O88452	282	3e-84	Stanniocalcin-2	.	.	.	.	pfam03298	Stanniocalcin	Stanniocalcin family.	GO:0055074|calcium ion homeostasis;GO:0006874|cellular calcium ion homeostasis;GO:0071456|cellular response to hypoxia;GO:0046697|decidualization;GO:0007566|embryo implantation;GO:0030968|endoplasmic reticulum unfolded protein response;GO:0010629|negative regulation of gene expression;GO:0040015|negative regulation of multicellular organism growth;GO:0046885|regulation of hormone biosynthetic process;GO:2000118|regulation of sodium-dependent phosphate transport;GO:2001256|regulation of store-operated calcium entry;GO:0034976|response to endoplasmic reticulum stress;GO:0006979|response to oxidative stress;GO:0043434|response to peptide hormone;GO:0033280|response to vitamin D;	GO:0005783|endoplasmic reticulum;GO:0005576|extracellular region;GO:0005615|extracellular space;GO:0005794|Golgi apparatus;GO:0048471|perinuclear region of cytoplasm;	GO:0019899|enzyme binding;GO:0020037|heme binding;GO:0005179|hormone activity;GO:0042803|protein homodimerization activity;	.	.
ENSMUSG00000020305	174	234	203	154.021	104	98	110	2.04512	1.03219	1e-06	7.79e-06	up	yes	Asb3	protein_coding	chr11:30835416-31052704:+	ref|NP_076395.2|	2399	0	ankyrin repeat and SOCS box protein 3 [Mus musculus] >XP_006514834.1 ankyrin repeat and SOCS box protein 3 isoform X1 [Mus musculus] >Q9WV72.2 RecName: Full=Ankyrin repeat and SOCS box protein 3; Short=ASB-3 [Mus musculus] >BAE25448.1 unnamed protein product [Mus musculus]	.	.	.	.	Q9WV72	928	0	Ankyrin repeat and SOCS box protein 3	all2748	100	2e-21	COG0666	pfam12796	Ank_2	Ankyrin repeats (3 copies).	GO:0035556|intracellular signal transduction;GO:0016567|protein ubiquitination;	.	.	K10325	ASB3; ankyrin repeat and SOCS box protein 3
ENSMUSG00000020307	996	1031	1153	1071.34	1149	1234	887	1.01488	0.0213126	0.908521	0.945414	up	no	Cdc34	protein_coding	chr10:79518029-79524232:+	gb|EGV99460.1|	1063	4.99e-143	Ubiquitin-conjugating enzyme E2 R1, partial [Cricetulus griseus]	.	.	.	.	Q8CFI2	413	2e-142	Ubiquitin-conjugating enzyme E2 R1	SPBC1105.09	157	7e-45	COG5078	pfam00179	UQ_con	Ubiquitin-conjugating enzyme. Proteins destined for proteasome-mediated degradation may be ubiquitinated. Ubiquitination follows conjugation of ubiquitin to a conserved cysteine residue of UBC homologs. TSG101 is one of several UBC homologs that lacks this active site cysteine.	GO:0007049|cell cycle;GO:0035458|cellular response to interferon-beta;GO:0043951|negative regulation of cAMP-mediated signaling;GO:0090261|positive regulation of inclusion body assembly;GO:0043525|positive regulation of neuron apoptotic process;GO:0043161|proteasome-mediated ubiquitin-dependent protein catabolic process;GO:0070936|protein K48-linked ubiquitination;GO:0006513|protein monoubiquitination;GO:0000209|protein polyubiquitination;GO:0016567|protein ubiquitination;GO:0070848|response to growth factor;GO:0006511|ubiquitin-dependent protein catabolic process;	GO:0005829|cytosol;GO:0016607|nuclear speck;	GO:0005524|ATP binding;GO:0061631|ubiquitin conjugating enzyme activity;GO:0004842|ubiquitin-protein transferase activity;	K02207	UBE2R, UBC3, CDC34; ubiquitin-conjugating enzyme E2 R [EC:2.3.2.23]
ENSMUSG00000020308	281	384	360	304.673	277	234	299	1.32237	0.403128	0.0349712	0.0841728	up	no	Tpgs1	protein_coding	chr10:79505203-79511961:+	sp|Q99MS8.1|	1410	0	RecName: Full=Tubulin polyglutamylase complex subunit 1; Short=PGs1; AltName: Full=p32 [Mus musculus] >AAI38516.1 Gene trap ROSA b-geo 22 [Mus musculus] >AAI38517.1 Gene trap ROSA b-geo 22 [Mus musculus] >AAK15262.1 GTRGEO22 [Mus musculus] >EDL31681.1 gene trap ROSA b-geo 22 [Mus musculus]	.	.	.	.	Q99MS8	547	0	Tubulin polyglutamylase complex subunit 1	.	.	.	.	pfam10459	Peptidase_S46	Peptidase S46. Dipeptidyl-peptidase 7 (DPP-7) is the best characterized member of this family. It is a serine peptidase that is located on the cell surface and is predicted to have two N-terminal transmembrane domains.	GO:0030534|adult behavior;GO:0007268|chemical synaptic transmission;GO:0018095|protein polyglutamylation;GO:0007288|sperm axoneme assembly;GO:0051648|vesicle localization;	GO:0030424|axon;GO:0005813|centrosome;GO:0005829|cytosol;GO:0030425|dendrite;GO:0005874|microtubule;GO:0031514|motile cilium;GO:0045202|synapse;	GO:0008017|microtubule binding;GO:0015631|tubulin binding;GO:0070740|tubulin-glutamic acid ligase activity;	K16581	TPGS1; tubulin polyglutamylase complex subunit 1
ENSMUSG00000020309	56	35	67	207.186	346	371	394	0.149107	-2.74558	1.75e-25	8.98e-24	down	yes	Chac2	protein_coding	chr11:30926707-30936350:-	gb|OBS73969.1|	972	6.9e-129	hypothetical protein A6R68_15494 [Neotoma lepida]	.	.	.	.	Q9CQG1	366	1e-124	Putative glutathione-specific gamma-glutamylcyclotransferase 2	SPBC31F10.03	122	2e-31	COG3703	pfam04752	ChaC	ChaC-like protein. The ChaC protein is thought to be associated with the putative ChaA Ca2+/H+ cation transport protein in Escherichia coli. Its function is not known. This family also includes homologs regions from several other bacterial and eukaryotic proteins.	GO:0006751|glutathione catabolic process;	GO:0005737|cytoplasm;GO:0005829|cytosol;	GO:0003839|gamma-glutamylcyclotransferase activity;GO:0061928|glutathione specific gamma-glutamylcyclotransferase activity;	K07232	CHAC, chaC; glutathione-specific gamma-glutamylcyclotransferase [EC:4.3.2.7]
ENSMUSG00000020310	0	0	0	0.320132	1	0	1	0.292058	-1.77567	0.660227	NA	down	no	Madcam1	protein_coding	chr10:79500393-79504371:+	ref|NP_038619.2|	1816	0	mucosal addressin cell adhesion molecule 1 isoform 1 precursor [Mus musculus] >EDL31682.1 mucosal vascular addressin cell adhesion molecule 1, isoform CRA_a [Mus musculus] >prf||1915321A mucosal addressin [Mus musculus]	.	.	.	.	Q61826	702	0	Mucosal addressin cell adhesion molecule 1	.	.	.	.	pfam09085	Adhes-Ig_like	Adhesion molecule, immunoglobulin-like. Members of this family are found in a set of mucosal cellular adhesion proteins and adopt an immunoglobulin-like beta-sandwich structure, with seven strands arranged in two beta-sheets in a Greek-key topology. They are essential for recruitment of lymphocytes to specific tissues.	GO:0007155|cell adhesion;GO:0007160|cell-matrix adhesion;GO:0034113|heterotypic cell-cell adhesion;GO:0007229|integrin-mediated signaling pathway;GO:0030216|keratinocyte differentiation;GO:0050900|leukocyte migration;GO:0050901|leukocyte tethering or rolling;GO:0002687|positive regulation of leukocyte migration;GO:2000403|positive regulation of lymphocyte migration;GO:0043113|receptor clustering;	GO:0005886|plasma membrane;	GO:0098640|integrin binding involved in cell-matrix adhesion;	.	.
ENSMUSG00000020311	627	588	518	512.262	362	409	573	1.35241	0.435531	0.0454073	0.103625	up	no	Erlec1	protein_coding	chr11:30880774-30904335:-	dbj|BAC36623.1|	2478	0	unnamed protein product [Mus musculus]	.	.	.	.	Q8VEH8	959	0	Endoplasmic reticulum lectin 1	.	.	.	.	pfam07915	PRKCSH	Glucosidase II beta subunit-like protein. The sequences found in this family are similar to a region found in the beta-subunit of glucosidase II, which is also known as protein kinase C substrate 80K-H (PRKCSH). The enzyme catalyzes the sequential removal of two alpha-1,3-linked glucose residues in the second step of N-linked oligosaccharide processing. The beta subunit is required for the solubility and stability of the heterodimeric enzyme, and is involved in retaining the enzyme within the endoplasmic reticulum. Mutations in the gene coding for PRKCSH have been found to be involved in the development of autosomal dominant polycystic liver disease (ADPLD), but the precise role the protein has in the pathogenesis of this disease is unknown. This family also includes an ER sensor for misfolded glycoproteins and is therefore likely to be a generic sugar binding domain.	GO:0030968|endoplasmic reticulum unfolded protein response;GO:1904153|negative regulation of retrograde protein transport, ER to cytosol;GO:0030433|ubiquitin-dependent ERAD pathway;	GO:0005788|endoplasmic reticulum lumen;	GO:0051082|unfolded protein binding;	K14008	ERLEC1, XTP3B; endoplasmic reticulum lectin 1
ENSMUSG00000020312	0	10	4	3.62872	4	3	1	1.79535	0.844265	0.531768	0.670233	up	no	Shc2	protein_coding	chr10:79453885-79473752:-	dbj|BAC28066.1|	549	1.11e-57	unnamed protein product, partial [Mus musculus]	.	.	.	.	Q8BMC3	215	1e-57	SHC-transforming protein 2	.	.	.	.	pfam00017	SH2	SH2 domain.	GO:0035556|intracellular signal transduction;GO:0043410|positive regulation of MAPK cascade;GO:0007169|transmembrane receptor protein tyrosine kinase signaling pathway;	GO:0005886|plasma membrane;	GO:0019901|protein kinase binding;GO:0030971|receptor tyrosine kinase binding;	K17447	SHC2; SHC-transforming protein 2
ENSMUSG00000020315	1159	1510	1482	1225.63	1179	1049	994	1.34454	0.427109	0.0076286	0.0235103	up	no	Sptbn1	protein_coding	chr11:30049395-30218175:-	ref|NP_033286.2|	10947	0	spectrin beta chain, non-erythrocytic 1 isoform 2 [Mus musculus] >EDL23789.1 spectrin beta 2, isoform CRA_a [Mus musculus]	.	.	.	.	Q62261	4097	0	Spectrin beta chain, non-erythrocytic 1	SPAC15A10.08	258	2e-71	COG5069	pfam00307	CH	Calponin homology (CH) domain. The CH domain is found in both cytoskeletal proteins and signal transduction proteins. The CH domain is involved in actin binding in some members of the family. However in calponins there is evidence that the CH domain is not involved in its actin binding activity. Most member proteins have from two to four copies of the CH domain, however some proteins such as calponin have only a single copy.	GO:0030036|actin cytoskeleton organization;GO:0051693|actin filament capping;GO:0007417|central nervous system development;GO:0021556|central nervous system formation;GO:0007182|common-partner SMAD protein phosphorylation;GO:0043001|Golgi to plasma membrane protein transport;GO:0071709|membrane assembly;GO:0000281|mitotic cytokinesis;GO:0007009|plasma membrane organization;GO:0032743|positive regulation of interleukin-2 production;GO:1903078|positive regulation of protein localization to plasma membrane;GO:0072659|protein localization to plasma membrane;GO:1903076|regulation of protein localization to plasma membrane;GO:0060390|regulation of SMAD protein signal transduction;	GO:0030673|axolemma;GO:0030054|cell junction;GO:0042995|cell projection;GO:0030864|cortical actin cytoskeleton;GO:0030863|cortical cytoskeleton;GO:0032437|cuticular plate;GO:0005737|cytoplasm;GO:0005829|cytosol;GO:0012505|endomembrane system;GO:0098978|glutamatergic synapse;GO:0031430|M band;GO:0016020|membrane;GO:0005730|nucleolus;GO:0005634|nucleus;GO:0005886|plasma membrane;GO:0098794|postsynapse;GO:0014069|postsynaptic density;GO:0032991|protein-containing complex;GO:0008091|spectrin;	GO:0051015|actin filament binding;GO:0030506|ankyrin binding;GO:0005516|calmodulin binding;GO:0051020|GTPase binding;GO:0005543|phospholipid binding;GO:0044877|protein-containing complex binding;GO:0005200|structural constituent of cytoskeleton;	K06115	SPTB; spectrin beta
ENSMUSG00000020319	26	23	15	23.7569	25	33	21	0.846571	-0.240298	0.605458	0.72923	down	no	Wdpcp	protein_coding	chr11:21522235-21848989:+	ref|NP_663400.2|	622	1.36e-111	WD repeat-containing and planar cell polarity effector protein fritz homolog isoform 1 [Mus musculus] >XP_030101644.1 WD repeat-containing and planar cell polarity effector protein fritz homolog isoform X4 [Mus musculus] >XP_036012412.1 WD repeat-containing and planar cell polarity effector protein fritz homolog isoform X4 [Mus musculus] >Q8C456.1 RecName: Full=WD repeat-containing and planar cell polarity effector protein fritz homolog; Short=mFrtz; AltName: Full=Homolog-13; AltName: Full=WD repeat-containing and planar cell polarity effector protein [Mus musculus] >AAI41167.1 Expressed sequence AV249152 [Mus musculus] >BAC38742.1 unnamed protein product [Mus musculus]	.	.	.	.	Q8C456	244	5e-113	WD repeat-containing and planar cell polarity effector protein fritz homolog	.	.	.	.	pfam11768	Frtz	WD repeat-containing and planar cell polarity effector protein Fritz. Fritz is a probable effector of the planar cell polarity signaling pathway which regulates the septin cytoskeleton in both ciliogenesis and collective cell movements. In Drosophila melanogaster, fritz regulates both the location and the number of wing cell prehair initiation sites.	GO:0002093|auditory receptor cell morphogenesis;GO:0043010|camera-type eye development;GO:0060271|cilium assembly;GO:0044782|cilium organization;GO:0072359|circulatory system development;GO:0055123|digestive system development;GO:0042733|embryonic digit morphogenesis;GO:0048568|embryonic organ development;GO:0001736|establishment of planar polarity;GO:0045184|establishment of protein localization;GO:0042073|intraciliary transport;GO:0001822|kidney development;GO:0007399|nervous system development;GO:0021915|neural tube development;GO:0090521|podocyte cell migration;GO:1902017|regulation of cilium assembly;GO:0016476|regulation of embryonic cell shape;GO:2000114|regulation of establishment of cell polarity;GO:0010762|regulation of fibroblast migration;GO:0051893|regulation of focal adhesion assembly;GO:0032880|regulation of protein localization;GO:1900027|regulation of ruffle assembly;GO:0060541|respiratory system development;GO:0060021|roof of mouth development;GO:0032185|septin cytoskeleton organization;GO:0007224|smoothened signaling pathway;GO:0043587|tongue morphogenesis;	GO:0097541|axonemal basal plate;GO:0005930|axoneme;GO:0005929|cilium;GO:0005886|plasma membrane;	.	K22863	WDPCP, CPLANE5; WD repeat-containing and planar cell polarity effector protein
ENSMUSG00000020321	5914	6657	5272	8275.57	9851	10711	11792	0.576622	-0.794302	1.15e-07	1.05e-06	down	no	Mdh1	protein_coding	chr11:21506692-21522367:-	gb|EDL07851.1|	1837	0	malate dehydrogenase 1, NAD (soluble), isoform CRA_c, partial [Mus musculus]	.	.	.	.	P14152	646	0	Malate dehydrogenase, cytoplasmic	DR0325	336	6e-108	COG0039	pfam02866	Ldh_1_C	lactate/malate dehydrogenase, alpha/beta C-terminal domain. L-lactate dehydrogenases are metabolic enzymes which catalyze the conversion of L-lactate to pyruvate, the last step in anaerobic glycolysis. L-2-hydroxyisocaproate dehydrogenases are also members of the family. Malate dehydrogenases catalyze the interconversion of malate to oxaloacetate. The enzyme participates in the citric acid cycle. L-lactate dehydrogenase is also found as a lens crystallin in bird and crocodile eyes.	GO:0006094|gluconeogenesis;GO:0006108|malate metabolic process;GO:0019674|NAD metabolic process;GO:0006734|NADH metabolic process;GO:0006739|NADP metabolic process;GO:0006107|oxaloacetate metabolic process;GO:0006099|tricarboxylic acid cycle;	GO:0005813|centrosome;GO:0005737|cytoplasm;GO:0005829|cytosol;GO:0005739|mitochondrion;GO:0043209|myelin sheath;	GO:0030060|L-malate dehydrogenase activity;GO:0016615|malate dehydrogenase activity;GO:0051287|NAD binding;	K00025	MDH1; malate dehydrogenase [EC:1.1.1.37]
ENSMUSG00000020323	0	0	0	0.15957	0	0	1	0.537112	-0.896706	0.826062	NA	down	no	Prss57	protein_coding	chr10:79617308-79626795:-	ref|NP_001036175.1|	1374	0	serine protease 57 precursor [Mus musculus] >XP_006514262.1 serine protease 57 isoform X1 [Mus musculus] >XP_011241886.1 serine protease 57 isoform X1 [Mus musculus] >XP_036011936.1 serine protease 57 isoform X1 [Mus musculus] >Q14B24.2 RecName: Full=Serine protease 57; AltName: Full=Neutrophil serine protease 4; Short=NSP4; AltName: Full=Serine protease 1-like protein 1; Flags: Precursor [Mus musculus] >AAI16381.2 Prssl1 protein, partial [Mus musculus]	.	.	.	.	Q14B24	533	0	Serine protease 57	VC1200	78.2	3e-14	COG5640	pfam00089	Trypsin	Trypsin.	GO:0006508|proteolysis;	GO:0035578|azurophil granule lumen;GO:0005615|extracellular space;	GO:0008201|heparin binding;GO:0004252|serine-type endopeptidase activity;GO:0008236|serine-type peptidase activity;	K23011	PRSS57, NSP4; serine protease 57 [EC:3.4.21.-]
ENSMUSG00000020325	0	0	1	0.649526	2	0	1	0.378565	-1.40139	0.613853	NA	down	no	Fstl3	protein_coding	chr10:79613106-79618464:+	ref|NP_113557.1|	1287	3.55e-173	follistatin-related protein 3 precursor [Mus musculus] >Q9EQC7.1 RecName: Full=Follistatin-related protein 3; AltName: Full=Follistatin-like protein 3; AltName: Full=Follistatin-related gene protein; Flags: Precursor [Mus musculus] >AAG47666.1 follistatin-like protein [Mus musculus] >AAG53666.1 follistatin-related protein, partial [Mus musculus] >AAH61052.1 Follistatin-like 3 [Mus musculus] >EDL31661.1 follistatin-like 3 [Mus musculus] >BAB32663.1 follistatin-related protein FLRG [Mus musculus]	.	.	.	.	Q9EQC7	500	7e-173	Follistatin-related protein 3	.	.	.	.	pfam07648	Kazal_2	Kazal-type serine protease inhibitor domain. Usually indicative of serine protease inhibitors. However, kazal-like domains are also seen in the extracellular part of agrins, which are not known to be protease inhibitors. Kazal domains often occur in tandem arrays. Small alpha+beta fold containing three disulphides.	GO:0030154|cell differentiation;GO:0002244|hematopoietic progenitor cell differentiation;GO:0032926|negative regulation of activin receptor signaling pathway;GO:0030514|negative regulation of BMP signaling pathway;GO:0045671|negative regulation of osteoclast differentiation;GO:0090101|negative regulation of transmembrane receptor protein serine/threonine kinase signaling pathway;GO:0001503|ossification;GO:0022409|positive regulation of cell-cell adhesion;GO:0045944|positive regulation of transcription by RNA polymerase II;GO:0030510|regulation of BMP signaling pathway;GO:0006357|regulation of transcription by RNA polymerase II;	GO:0005615|extracellular space;GO:0005794|Golgi apparatus;GO:0044306|neuron projection terminus;GO:0005654|nucleoplasm;GO:0005634|nucleus;GO:0030141|secretory granule;	GO:0048185|activin binding;GO:0001968|fibronectin binding;	.	.
ENSMUSG00000020326	464	531	411	500.688	620	548	447	0.90943	-0.136966	0.485809	0.628587	down	no	Ccng1	protein_coding	chr11:40639379-40646138:-	ref|NP_033961.1|	1561	0	cyclin-G1 [Mus musculus] >P51945.2 RecName: Full=Cyclin-G1; Short=Cyclin-G [Mus musculus] >AAC42082.1 cyclin G1 [Mus musculus] >EDL32333.1 cyclin G1, isoform CRA_b [Mus musculus] >BAE25273.1 unnamed protein product [Mus musculus] >BAE27619.1 unnamed protein product [Mus musculus] >BAE35410.1 unnamed protein product [Mus musculus]	.	.	.	.	P51945	605	0	Cyclin-G1	YLR210w	54.7	1e-06	COG5024	pfam00134	Cyclin_N	Cyclin, N-terminal domain. Cyclins regulate cyclin dependent kinases (CDKs). Cyclin-0 (CCNO) is a Uracil-DNA glycosylase that is related to other cyclins. Cyclins contain two domains of similar all-alpha fold, of which this family corresponds with the N-terminal domain.	GO:0007420|brain development;GO:0051301|cell division;GO:0044772|mitotic cell cycle phase transition;GO:0007095|mitotic G2 DNA damage checkpoint signaling;GO:0043066|negative regulation of apoptotic process;GO:0000079|regulation of cyclin-dependent protein serine/threonine kinase activity;GO:0009629|response to gravity;GO:0010243|response to organonitrogen compound;GO:0006949|syncytium formation;	GO:0000307|cyclin-dependent protein kinase holoenzyme complex;GO:0005737|cytoplasm;GO:0030425|dendrite;GO:0043025|neuronal cell body;GO:0005634|nucleus;GO:0048471|perinuclear region of cytoplasm;	GO:0016538|cyclin-dependent protein serine/threonine kinase regulator activity;	K10145	CCNG1; cyclin G1
ENSMUSG00000020327	1	0	2	0.672612	0	0	1	2.9375	1.55459	0.572395	NA	up	no	Fgf22	protein_coding	chr10:79590910-79594430:+	ref|NP_075793.1|	713	1.55e-87	fibroblast growth factor 22 isoform 1 precursor [Mus musculus] >XP_021030700.1 fibroblast growth factor 22 isoform X1 [Mus caroli] >Q9ESS2.1 RecName: Full=Fibroblast growth factor 22; Short=FGF-22; Flags: Precursor [Mus musculus] >EDL31665.1 fibroblast growth factor 22, isoform CRA_b [Mus musculus] >BAB16407.1 FGF-22 [Mus musculus] >VDK10941.1 TPA: fibroblast growth factor 5d [Mus musculus]	.	.	.	.	Q9ESS2	279	1e-87	Fibroblast growth factor 22	.	.	.	.	pfam00167	FGF	Fibroblast growth factor. Fibroblast growth factors are a family of proteins involved in growth and differentiation in a wide range of contexts. They are found in a wide range of organisms, from nematodes to humans. Most share an internal core region of high similarity, conserved residues in which are involved in binding with their receptors. On binding, they cause dimerisation of their tyrosine kinase receptors leading to intracellular signalling. There are currently four known tyrosine kinase receptors for fibroblast growth factors. These receptors can each bind several different members of this family. Members of this family have a beta trefoil structure. Most have N-terminal signal peptides and are secreted. A few lack signal sequences but are secreted anyway; still others also lack the signal peptide but are found on the cell surface and within the extracellular matrix. A third group remain intracellular. They have central roles in development, regulating cell proliferation, migration and differentiation. On the other hand, they are important in tissue repair following injury in adult organisms.	GO:0009887|animal organ morphogenesis;GO:0030154|cell differentiation;GO:0008543|fibroblast growth factor receptor signaling pathway;GO:0008284|positive regulation of cell population proliferation;GO:0010628|positive regulation of gene expression;GO:0001934|positive regulation of protein phosphorylation;GO:0030334|regulation of cell migration;	GO:0009986|cell surface;GO:0005737|cytoplasm;GO:0005794|Golgi apparatus;GO:0005730|nucleolus;	GO:0005104|fibroblast growth factor receptor binding;GO:0008083|growth factor activity;	K04358	FGF; fibroblast growth factor
ENSMUSG00000020328	572	554	445	487.248	494	438	426	1.2115	0.276793	0.122826	0.227229	up	no	Nudcd2	protein_coding	chr11:40624494-40630873:+	emb|CAD7675475.1|	820	2.09e-105	unnamed protein product [Nyctereutes procyonoides]	.	.	.	.	Q9CQ48	317	1e-104	NudC domain-containing protein 2	.	.	.	.	pfam04969	CS	CS domain. The CS and CHORD (pfam04968) are fused into a single polypeptide chain in metazoans but are found in separate proteins in plants; this is thought to be indicative of an interaction between CS and CHORD. It has been suggested that the CS domain is a binding module for HSP90, implying that CS domain-containing proteins are involved in recruiting heat shock proteins to multiprotein assemblies. Two CS domains are found at the N-terminus of Ubiquitin carboxyl-terminal hydrolase 19 (USP19), these domains may play a role in the interaction of USP19 with cellular inhibitor of apoptosis 2.	GO:0006457|protein folding;	GO:0005737|cytoplasm;GO:0005829|cytosol;GO:0045171|intercellular bridge;GO:0000776|kinetochore;GO:0015630|microtubule cytoskeleton;GO:0005815|microtubule organizing center;GO:0072686|mitotic spindle;GO:0000922|spindle pole;	GO:0051082|unfolded protein binding;	.	.
ENSMUSG00000020329	366	400	343	395.15	427	370	481	0.908839	-0.137904	0.417948	0.565217	down	no	Polrmt	protein_coding	chr10:79571957-79582415:-	gb|EDL31670.1|	4513	0	polymerase (RNA) mitochondrial (DNA directed), isoform CRA_e, partial [Mus musculus]	.	.	.	.	Q8BKF1	1662	0	DNA-directed RNA polymerase, mitochondrial	SPAC26H5.12	236	8e-63	COG5108	pfam00940	RNA_pol	DNA-dependent RNA polymerase. This is a family of single chain RNA polymerases.	GO:0006390|mitochondrial transcription;GO:0006391|transcription initiation at mitochondrial promoter;	GO:0034245|mitochondrial DNA-directed RNA polymerase complex;GO:0005759|mitochondrial matrix;GO:0042645|mitochondrial nucleoid;GO:0005739|mitochondrion;GO:0032991|protein-containing complex;	GO:0000175|3'-5'-exoribonuclease activity;GO:0003899|DNA-directed 5'-3' RNA polymerase activity;GO:0001018|mitochondrial promoter sequence-specific DNA binding;GO:0043565|sequence-specific DNA binding;	K10908	POLRMT, RPO41; DNA-directed RNA polymerase, mitochondrial [EC:2.7.7.6]
ENSMUSG00000020330	0	0	0	3.03996	1	1	17	0.0307769	-5.02201	0.0130696	0.0371191	down	yes	Hmmr	protein_coding	chr11:40592222-40624249:-	ref|NP_038580.2|	3611	0	hyaluronan mediated motility receptor [Mus musculus] >Q00547.4 RecName: Full=Hyaluronan mediated motility receptor; AltName: Full=Intracellular hyaluronic acid-binding protein; AltName: Full=Receptor for hyaluronan-mediated motility; AltName: CD_antigen=CD168 [Mus musculus] >EDL32330.1 hyaluronan mediated motility receptor (RHAMM) [Mus musculus]	.	.	.	.	Q00547	1395	0	Hyaluronan mediated motility receptor	.	.	.	.	pfam15905	HMMR_N	Hyaluronan mediated motility receptor N-terminal. HMMR_N is the N-terminal region of eukaryotic hyaluronan-mediated motility receptor proteins. The protein is functionally associated with BRCA1 and thus predicted to be a common, low-penetrance breast cancer candidate.	GO:0030214|hyaluronan catabolic process;GO:0006898|receptor-mediated endocytosis;	GO:0009986|cell surface;GO:0005813|centrosome;GO:0005829|cytosol;GO:0015630|microtubule cytoskeleton;GO:0005819|spindle;	GO:0038024|cargo receptor activity;GO:0005540|hyaluronic acid binding;	K06267	HMMR, RHAMM, CD168; hyaluronan-mediated motility receptor
ENSMUSG00000020331	10	4	0	7.1069	8	8	13	0.512085	-0.965544	0.342554	0.491262	down	no	Hcn2	protein_coding	chr10:79552468-79571942:+	ref|NP_032252.1|	3381	0	potassium/sodium hyperpolarization-activated cyclic nucleotide-gated channel 2 [Mus musculus] >O88703.1 RecName: Full=Potassium/sodium hyperpolarization-activated cyclic nucleotide-gated channel 2; AltName: Full=Brain cyclic nucleotide-gated channel 2; Short=BCNG-2; AltName: Full=Hyperpolarization-activated cation channel 1; Short=HAC-1 [Mus musculus] >AAI56150.1 Hyperpolarization-activated, cyclic nucleotide-gated K+ 2, partial [synthetic construct] >EDL31671.1 hyperpolarization-activated, cyclic nucleotide-gated K+ 2 [Mus musculus] >CAA12406.1 hyperpolarization-activated cation channel, HAC1 [Mus musculus]	.	.	.	.	O88703	1306	0	Potassium/sodium hyperpolarization-activated cyclic nucleotide-gated channel 2	mll3241_2	67	1e-11	COG0664	pfam00520	Ion_trans	Ion transport protein. This family contains sodium, potassium and calcium ion channels. This family is 6 transmembrane helices in which the last two helices flank a loop which determines ion selectivity. In some sub-families (e.g. Na channels) the domain is repeated four times, whereas in others (e.g. K channels) the protein forms as a tetramer in the membrane.	GO:0071320|cellular response to cAMP;GO:0071321|cellular response to cGMP;GO:1990573|potassium ion import across plasma membrane;GO:0071805|potassium ion transmembrane transport;GO:2001257|regulation of cation channel activity;GO:0086091|regulation of heart rate by cardiac conduction;GO:0003254|regulation of membrane depolarization;GO:0042391|regulation of membrane potential;GO:0098907|regulation of SA node cell action potential;GO:0098719|sodium ion import across plasma membrane;GO:0035725|sodium ion transmembrane transport;	GO:0030424|axon;GO:0005737|cytoplasm;GO:0030425|dendrite;GO:0032590|dendrite membrane;GO:0043198|dendritic shaft;GO:0098855|HCN channel complex;GO:0016020|membrane;GO:0043025|neuronal cell body;GO:0005886|plasma membrane;GO:0036477|somatodendritic compartment;GO:0045202|synapse;	GO:0030552|cAMP binding;GO:0042802|identical protein binding;GO:0005222|intracellular cAMP-activated cation channel activity;GO:0060090|molecular adaptor activity;GO:0030165|PDZ domain binding;GO:0044877|protein-containing complex binding;GO:0005249|voltage-gated potassium channel activity;GO:0005248|voltage-gated sodium channel activity;	K04955	HCN2; hyperpolarization activated cyclic nucleotide-gated potassium channel 2
ENSMUSG00000020333	0	0	0	0.166705	0	1	0	0.537112	-0.896706	0.826062	NA	down	no	Acsl6	protein_coding	chr11:54194624-54255582:+	ref|NP_659072.3|	3776	0	long-chain-fatty-acid--CoA ligase 6 isoform 1 [Mus musculus] >BAE27902.1 unnamed protein product [Mus musculus]	.	.	.	.	Q91WC3	1409	0	Long-chain-fatty-acid--CoA ligase 6	YER015w	310	3e-88	COG1022	pfam00501	AMP-binding	AMP-binding enzyme.	GO:0015908|fatty acid transport;GO:0008610|lipid biosynthetic process;GO:0001676|long-chain fatty acid metabolic process;GO:0035338|long-chain fatty-acyl-CoA biosynthetic process;GO:0007405|neuroblast proliferation;GO:0008654|phospholipid biosynthetic process;GO:0010747|positive regulation of long-chain fatty acid import across plasma membrane;GO:0010976|positive regulation of neuron projection development;GO:0019432|triglyceride biosynthetic process;GO:0000038|very long-chain fatty acid metabolic process;	GO:0005783|endoplasmic reticulum;GO:0005789|endoplasmic reticulum membrane;GO:0016020|membrane;GO:0005741|mitochondrial outer membrane;GO:0005739|mitochondrion;GO:0005634|nucleus;GO:0005778|peroxisomal membrane;	GO:0047676|arachidonate-CoA ligase activity;GO:0005524|ATP binding;GO:0019899|enzyme binding;GO:0004467|long-chain fatty acid-CoA ligase activity;GO:0042803|protein homodimerization activity;	K01897	ACSL, fadD; long-chain acyl-CoA synthetase [EC:6.2.1.3]
ENSMUSG00000020334	23	16	22	38.6935	65	44	66	0.366334	-1.44877	0.000167919	0.000827295	down	yes	Slc22a4	protein_coding	chr11:53873949-53918916:-	ref|NP_062661.1|	2834	0	solute carrier family 22 member 4 isoform 1 [Mus musculus] >Q9Z306.1 RecName: Full=Solute carrier family 22 member 4; AltName: Full=Organic cation/carnitine transporter 1 [Mus musculus] >AAH10590.1 Solute carrier family 22 (organic cation transporter), member 4 [Mus musculus] >EDL33555.1 mCG13777, isoform CRA_d [Mus musculus] >BAA36626.1 OCTN1 [Mus musculus]	.	.	.	.	Q9Z306	1074	0	Solute carrier family 22 member 4	.	.	.	.	pfam00083	Sugar_tr	Sugar (and other) transporter.	GO:0089718|amino acid import across plasma membrane;GO:0009437|carnitine metabolic process;GO:0015879|carnitine transport;GO:0015697|quaternary ammonium group transport;GO:0006814|sodium ion transport;GO:0006641|triglyceride metabolic process;GO:0042908|xenobiotic transport;	GO:0016324|apical plasma membrane;GO:0005739|mitochondrion;	GO:0015171|amino acid transmembrane transporter activity;GO:0005524|ATP binding;GO:0015226|carnitine transmembrane transporter activity;GO:0015101|organic cation transmembrane transporter activity;GO:0030165|PDZ domain binding;GO:0015651|quaternary ammonium group transmembrane transporter activity;GO:0015293|symporter activity;	K08202	SLC22A4_5, OCTN; MFS transporter, OCT family, solute carrier family 22 (organic cation transporter), member 4/5
ENSMUSG00000020335	10	11	28	33.6346	52	55	49	0.327785	-1.60918	0.000665008	0.00281457	down	yes	Zfp354b	protein_coding	chr11:50812650-50822460:-	ref|NP_038772.1|	3184	0	zinc finger protein 354B [Mus musculus] >Q9QXT9.1 RecName: Full=Zinc finger protein 354B; AltName: Full=Kidney, ischemia, and developmentally-regulated protein 2 [Mus musculus] >AAF01034.1 KID2 [Mus musculus] >AAI07401.1 Zinc finger protein 354B [Mus musculus] >AAI07402.1 Zinc finger protein 354B [Mus musculus]	.	.	.	.	Q9QXT9	1231	0	Zinc finger protein 354B	.	.	.	.	pfam01352	KRAB	KRAB box. The KRAB domain (or Kruppel-associated box) is present in about a third of zinc finger proteins containing C2H2 fingers. The KRAB domain is found to be involved in protein-protein interactions. The KRAB domain is generally encoded by two exons. The regions coded by the two exons are known as KRAB-A and KRAB-B. The A box plays an important role in repression by binding to corepressors, while the B box is thought to enhance this repression brought about by the A box. KRAB-containing proteins are thought to have critical functions in cell proliferation and differentiation, apoptosis and neoplastic transformation.	GO:0000122|negative regulation of transcription by RNA polymerase II;GO:0006357|regulation of transcription by RNA polymerase II;	GO:0005634|nucleus;	GO:0003682|chromatin binding;GO:0000981|DNA-binding transcription factor activity, RNA polymerase II-specific;GO:0046872|metal ion binding;GO:0000978|RNA polymerase II cis-regulatory region sequence-specific DNA binding;	K09228	KRAB; KRAB domain-containing zinc finger protein
ENSMUSG00000020340	13	21	11	19.2313	16	17	39	0.654268	-0.612046	0.284656	0.430255	down	no	Cyfip2	protein_coding	chr11:46084677-46203686:-	gb|KAI3351929.1|	6716	0	hypothetical protein L3Q82_020759, partial [Scortum barcoo]	.	.	.	.	Q5SQX6	2577	0	Cytoplasmic FMR1-interacting protein 2	.	.	.	.	pfam05994	FragX_IP	Cytoplasmic Fragile-X interacting family. CYFIP1/2 (Cytoplasmic fragile X mental retardation interacting protein) like proteins for a highly conserved protein family. The function of CYFIPs is unclear, but CYFIP interaction with fragile X mental retardation interacting protein (FMRP) involves the domain of FMRP which also mediating homo- and heteromerization.	GO:0097202|activation of cysteine-type endopeptidase activity;GO:0006915|apoptotic process;GO:0000902|cell morphogenesis;GO:0098609|cell-cell adhesion;GO:0097484|dendrite extension;GO:0031175|neuron projection development;GO:0051388|positive regulation of neurotrophin TRK receptor signaling pathway;GO:0045862|positive regulation of proteolysis;GO:0030833|regulation of actin filament polymerization;	GO:0070161|anchoring junction;GO:0005737|cytoplasm;GO:0043005|neuron projection;GO:0005634|nucleus;GO:0048471|perinuclear region of cytoplasm;GO:0031209|SCAR complex;GO:0045202|synapse;	GO:0031267|small GTPase binding;	K05749	CYFIP; cytoplasmic FMR1 interacting protein
ENSMUSG00000020346	1459	1250	1362	1518	1451	1627	2015	0.838279	-0.254497	0.155832	0.27238	down	no	Mgat1	protein_coding	chr11:49135018-49153857:+	ref|NP_001103618.1|	2182	0	alpha-1,3-mannosyl-glycoprotein 2-beta-N-acetylglucosaminyltransferase [Mus musculus] >NP_001103619.1 alpha-1,3-mannosyl-glycoprotein 2-beta-N-acetylglucosaminyltransferase [Mus musculus] >NP_001103620.1 alpha-1,3-mannosyl-glycoprotein 2-beta-N-acetylglucosaminyltransferase [Mus musculus] >NP_034924.3 alpha-1,3-mannosyl-glycoprotein 2-beta-N-acetylglucosaminyltransferase [Mus musculus] >XP_006532461.1 alpha-1,3-mannosyl-glycoprotein 2-beta-N-acetylglucosaminyltransferase isoform X1 [Mus musculus] >XP_006532462.1 alpha-1,3-mannosyl-glycoprotein 2-beta-N-acetylglucosaminyltransferase isoform X1 [Mus musculus] >XP_006532463.1 alpha-1,3-mannosyl-glycoprotein 2-beta-N-acetylglucosaminyltransferase isoform X1 [Mus musculus] >XP_017169803.1 alpha-1,3-mannosyl-glycoprotein 2-beta-N-acetylglucosaminyltransferase isoform X1 [Mus musculus] >XP_030101489.1 alpha-1,3-mannosyl-glycoprotein 2-beta-N-acetylglucosaminyltransferase isoform X1 [Mus musculus] >XP_030101490.1 alpha-1,3-mannosyl-glycoprotein 2-beta-N-acetylglucosaminyltransferase isoform X1 [Mus musculus] >XP_036012268.1 alpha-1,3-mannosyl-glycoprotein 2-beta-N-acetylglucosaminyltransferase isoform X1 [Mus musculus] >XP_036012269.1 alpha-1,3-mannosyl-glycoprotein 2-beta-N-acetylglucosaminyltransferase isoform X1 [Mus musculus] >P27808.1 RecName: Full=Alpha-1,3-mannosyl-glycoprotein 2-beta-N-acetylglucosaminyltransferase; AltName: Full=N-glycosyl-oligosaccharide-glycoprotein N-acetylglucosaminyltransferase I; Short=GNT-I; Short=GlcNAc-T I [Mus musculus] >AAA37698.1 N-acetylglucosaminyltransferase I [Mus musculus domesticus] >AAA40478.1 N-acetylglucosaminyltransferase I [Mus musculus domesticus] >AAH06629.1 Mannoside acetylglucosaminyltransferase 1 [Mus musculus] >EDL33761.1 mannoside acetylglucosaminyltransferase 1, isoform CRA_a [Mus musculus] >EDL33762.1 mannoside acetylglucosaminyltransferase 1, isoform CRA_a [Mus musculus]	.	.	.	.	P27808	845	0	Alpha-1,3-mannosyl-glycoprotein 2-beta-N-acetylglucosaminyltransferase	.	.	.	.	pfam03071	GNT-I	GNT-I family. Alpha-1,3-mannosyl-glycoprotein beta-1,2-N-acetylglucosaminyltransferase (GNT-I, GLCNAC-T I) EC:2.4.1.101 transfers N-acetyl-D-glucosamine from UDP to high-mannose glycoprotein N-oligosaccharide. This is an essential step in the synthesis of complex or hybrid-type N-linked oligosaccharides. The enzyme is an integral membrane protein localized to the Golgi apparatus, and is probably distributed in all tissues. The catalytic domain is located at the C-terminus.	GO:0001701|in utero embryonic development;GO:0006486|protein glycosylation;GO:0006487|protein N-linked glycosylation;GO:0018279|protein N-linked glycosylation via asparagine;GO:0006049|UDP-N-acetylglucosamine catabolic process;	GO:0005794|Golgi apparatus;GO:0000139|Golgi membrane;GO:0048471|perinuclear region of cytoplasm;	GO:0008375|acetylglucosaminyltransferase activity;GO:0003827|alpha-1,3-mannosylglycoprotein 2-beta-N-acetylglucosaminyltransferase activity;GO:0030145|manganese ion binding;	K00726	MGAT1; alpha-1,3-mannosyl-glycoprotein beta-1,2-N-acetylglucosaminyltransferase [EC:2.4.1.101]
ENSMUSG00000020349	2139	2174	2153	2116.03	2005	2137	2132	1.07785	0.108159	0.368398	0.516852	up	no	Ppp2ca	protein_coding	chr11:51989508-52018605:+	gb|KAG8506547.1|	1824	0	Serine/threonine-protein phosphatase 2A catalytic subunit alpha isoform, partial [Galemys pyrenaicus]	ref|XM_003175878.1|	207	6.28e-102	Nannizzia gypsea CBS 118893 serine/threonine-protein phosphatase PP2A catalytic subunit (MGYG_00018), partial mRNA	P63331	652	0	Serine/threonine-protein phosphatase 2A catalytic subunit alpha isoform	SPBC16H5.07c	532	2e-171	COG0639	pfam00149	Metallophos	Calcineurin-like phosphoesterase. This family includes a diverse range of phosphoesterases, including protein phosphoserine phosphatases, nucleotidases, sphingomyelin phosphodiesterases and 2'-3' cAMP phosphodiesterases as well as nucleases such as bacterial SbcD or yeast MRE11. The most conserved regions in this superfamily centre around the metal chelating residues.	GO:0003231|cardiac ventricle development;GO:0071277|cellular response to calcium ion;GO:0071345|cellular response to cytokine stimulus;GO:0071361|cellular response to ethanol;GO:0071372|cellular response to follicle-stimulating hormone stimulus;GO:0071333|cellular response to glucose stimulus;GO:0032869|cellular response to insulin stimulus;GO:0071383|cellular response to steroid hormone stimulus;GO:0007507|heart development;GO:0051321|meiotic cell cycle;GO:0007498|mesoderm development;GO:0000278|mitotic cell cycle;GO:1901020|negative regulation of calcium ion transmembrane transporter activity;GO:0010719|negative regulation of epithelial to mesenchymal transition;GO:0042308|negative regulation of protein import into nucleus;GO:0051898|negative regulation of protein kinase B signaling;GO:0001933|negative regulation of protein phosphorylation;GO:0000122|negative regulation of transcription by RNA polymerase II;GO:0035970|peptidyl-threonine dephosphorylation;GO:0043065|positive regulation of apoptotic process;GO:0043280|positive regulation of cysteine-type endopeptidase activity involved in apoptotic process;GO:1904528|positive regulation of microtubule binding;GO:0032516|positive regulation of phosphoprotein phosphatase activity;GO:0035307|positive regulation of protein dephosphorylation;GO:0071902|positive regulation of protein serine/threonine kinase activity;GO:0006470|protein dephosphorylation;GO:2000045|regulation of G1/S transition of mitotic cell cycle;GO:0031952|regulation of protein autophosphorylation;GO:0042176|regulation of protein catabolic process;GO:0001932|regulation of protein phosphorylation;GO:0010469|regulation of signaling receptor activity;GO:0010288|response to lead ion;	GO:0000775|chromosome, centromeric region;GO:0005737|cytoplasm;GO:0005829|cytosol;GO:0045121|membrane raft;GO:0043005|neuron projection;GO:0005634|nucleus;GO:0005886|plasma membrane;GO:0014069|postsynaptic density;GO:0000159|protein phosphatase type 2A complex;GO:0000922|spindle pole;GO:0045202|synapse;GO:0043195|terminal bouton;	GO:0031698|beta-2 adrenergic receptor binding;GO:0019899|enzyme binding;GO:0050811|GABA receptor binding;GO:0042802|identical protein binding;GO:0046872|metal ion binding;GO:0017018|myosin phosphatase activity;GO:1990405|protein antigen binding;GO:0008022|protein C-terminus binding;GO:0019904|protein domain specific binding;GO:0046982|protein heterodimerization activity;GO:0043422|protein kinase B binding;GO:0019901|protein kinase binding;GO:0051721|protein phosphatase 2A binding;GO:0019903|protein phosphatase binding;GO:0004722|protein serine/threonine phosphatase activity;GO:0004725|protein tyrosine phosphatase activity;GO:0044877|protein-containing complex binding;GO:0048156|tau protein binding;GO:0044325|transmembrane transporter binding;	K04382	PPP2C; serine/threonine-protein phosphatase 2A catalytic subunit [EC:3.1.3.16]
ENSMUSG00000020354	1	0	0	0.175377	0	0	0	2.03757	1.02685	0.801312	NA	up	no	Sgcd	protein_coding	chr11:46787080-47879796:-	gb|EDL33796.1|	252	7.49e-22	sarcoglycan, delta (dystrophin-associated glycoprotein), isoform CRA_b [Mus musculus] >BAC33042.1 unnamed protein product [Mus musculus]	.	.	.	.	P82347	102	1e-21	Delta-sarcoglycan	.	.	.	.	pfam04790	Sarcoglycan_1	Sarcoglycan complex subunit protein. The dystrophin glycoprotein complex (DGC) is a membrane-spanning complex that links the interior cytoskeleton to the extracellular matrix in muscle. The sarcoglycan complex is a subcomplex within the DGC and is composed of several muscle-specific, transmembrane proteins (alpha-, beta-, gamma-, delta- and zeta-sarcoglycan). The sarcoglycans are asparagine-linked glycosylated proteins with single transmembrane domains. This family contains beta, gamma and delta members.	GO:0055074|calcium ion homeostasis;GO:0019722|calcium-mediated signaling;GO:0086003|cardiac muscle cell contraction;GO:0055013|cardiac muscle cell development;GO:0060048|cardiac muscle contraction;GO:0048738|cardiac muscle tissue development;GO:0060977|coronary vasculature morphogenesis;GO:0060047|heart contraction;GO:0003015|heart process;GO:0061024|membrane organization;GO:0031503|protein-containing complex localization;	GO:0005856|cytoskeleton;GO:0016011|dystroglycan complex;GO:0016010|dystrophin-associated glycoprotein complex;GO:0005886|plasma membrane;GO:0016012|sarcoglycan complex;GO:0042383|sarcolemma;GO:0016529|sarcoplasmic reticulum;	.	K12563	SGCD; delta-sarcoglycan
ENSMUSG00000020357	395	270	354	316.403	256	294	330	1.21573	0.28182	0.210822	0.343116	up	no	Flt4	protein_coding	chr11:49500090-49543566:+	ref|NP_032055.1|	7233	0	vascular endothelial growth factor receptor 3 precursor [Mus musculus] >P35917.1 RecName: Full=Vascular endothelial growth factor receptor 3; Short=VEGFR-3; AltName: Full=Fms-like tyrosine kinase 4; Short=FLT-4; AltName: Full=Tyrosine-protein kinase receptor FLT4; Flags: Precursor [Mus musculus] >AAA40077.1 receptor tyrosine kinase [Mus musculus domesticus] >AAI38347.1 FMS-like tyrosine kinase 4 [Mus musculus] >AAI38349.1 FMS-like tyrosine kinase 4 [Mus musculus]	.	.	.	.	P35917	2790	0	Vascular endothelial growth factor receptor 3	.	.	.	.	pfam07714	Pkinase_Tyr	Protein tyrosine kinase.	GO:0048514|blood vessel morphogenesis;GO:0035924|cellular response to vascular endothelial growth factor stimulus;GO:0002244|hematopoietic progenitor cell differentiation;GO:0048286|lung alveolus development;GO:0001945|lymph vessel development;GO:0001946|lymphangiogenesis;GO:0043066|negative regulation of apoptotic process;GO:0018108|peptidyl-tyrosine phosphorylation;GO:0030307|positive regulation of cell growth;GO:0008284|positive regulation of cell population proliferation;GO:0010595|positive regulation of endothelial cell migration;GO:0001938|positive regulation of endothelial cell proliferation;GO:0070374|positive regulation of ERK1 and ERK2 cascade;GO:0046330|positive regulation of JNK cascade;GO:0033674|positive regulation of kinase activity;GO:0043410|positive regulation of MAPK cascade;GO:0090037|positive regulation of protein kinase C signaling;GO:0001934|positive regulation of protein phosphorylation;GO:0010575|positive regulation of vascular endothelial growth factor production;GO:0046777|protein autophosphorylation;GO:0060312|regulation of blood vessel remodeling;GO:0007585|respiratory gaseous exchange by respiratory system;GO:0003016|respiratory system process;GO:0002040|sprouting angiogenesis;GO:0007169|transmembrane receptor protein tyrosine kinase signaling pathway;GO:0048010|vascular endothelial growth factor receptor signaling pathway;GO:0038084|vascular endothelial growth factor signaling pathway;GO:0001944|vasculature development;	GO:0005829|cytosol;GO:0005654|nucleoplasm;GO:0005886|plasma membrane;GO:0043235|receptor complex;	GO:0005524|ATP binding;GO:0019838|growth factor binding;GO:0042803|protein homodimerization activity;GO:0019903|protein phosphatase binding;GO:0004714|transmembrane receptor protein tyrosine kinase activity;GO:0005021|vascular endothelial growth factor receptor activity;	K05097	FLT4, VEGFR3; FMS-like tyrosine kinase 4 [EC:2.7.10.1]
ENSMUSG00000020358	1439	1974	2005	1491.42	1253	1158	1130	1.59597	0.674429	5.73e-05	0.000314978	up	no	Hnrnpab	protein_coding	chr11:51490927-51497674:-	dbj|BAC36208.1|	1093	1.6e-141	unnamed protein product [Mus musculus]	.	.	.	.	Q99020	424	6e-141	Heterogeneous nuclear ribonucleoprotein A/B	.	.	.	.	pfam00076	RRM_1	RNA recognition motif. (a.k.a. RRM, RBD, or RNP domain). The RRM motif is probably diagnostic of an RNA binding protein. RRMs are found in a variety of RNA binding proteins, including various hnRNP proteins, proteins implicated in regulation of alternative splicing, and protein components of snRNPs. The motif also appears in a few single stranded DNA binding proteins. The RRM structure consists of four strands and two helices arranged in an alpha/beta sandwich, with a third helix present during RNA binding in some cases The C-terminal beta strand (4th strand) and final helix are hard to align and have been omitted in the SEED alignment The LA proteins have an N terminal rrm which is included in the seed. There is a second region towards the C terminus that has some features characteristic of a rrm but does not appear to have the important structural core of a rrm. The LA proteins are one of the main autoantigens in Systemic lupus erythematosus (SLE), an autoimmune disease.	GO:0001837|epithelial to mesenchymal transition;GO:0016556|mRNA modification;GO:2000623|negative regulation of nuclear-transcribed mRNA catabolic process, nonsense-mediated decay;GO:0000122|negative regulation of transcription by RNA polymerase II;GO:1901537|positive regulation of DNA demethylation;GO:0045893|positive regulation of DNA-templated transcription;GO:0060341|regulation of cellular localization;GO:0010468|regulation of gene expression;GO:1904580|regulation of intracellular mRNA localization;	GO:0005737|cytoplasm;GO:0030425|dendrite;GO:1990124|messenger ribonucleoprotein complex;GO:0045293|mRNA editing complex;GO:0071598|neuronal ribonucleoprotein granule;GO:0005654|nucleoplasm;GO:0005634|nucleus;GO:0099523|presynaptic cytosol;GO:1990904|ribonucleoprotein complex;GO:0090575|RNA polymerase II transcription regulator complex;	GO:0044877|protein-containing complex binding;GO:0003723|RNA binding;GO:1990837|sequence-specific double-stranded DNA binding;	K13044	HNRNPABD; heterogeneous nuclear ribonucleoprotein A/B/D
ENSMUSG00000020359	234	226	262	269.26	294	275	336	0.835666	-0.259002	0.147987	0.261854	down	no	Phykpl	protein_coding	chr11:51475584-51495316:+	ref|NP_082674.1|	1562	0	5-phosphohydroxy-L-lysine phospho-lyase isoform 2 [Mus musculus] >Q8R1K4.1 RecName: Full=5-phosphohydroxy-L-lysine phospho-lyase; AltName: Full=Alanine--glyoxylate aminotransferase 2-like 2 [Mus musculus] >AAH24461.1 Alanine-glyoxylate aminotransferase 2-like 2 [Mus musculus] >BAE21570.1 unnamed protein product [Mus musculus]	.	.	.	.	Q8R1K4	606	0	5-phosphohydroxy-L-lysine phospho-lyase	SMb20973_3	318	1e-95	COG0160	pfam00202	Aminotran_3	Aminotransferase class-III.	.	GO:0005739|mitochondrion;	GO:0042802|identical protein binding;GO:0016829|lyase activity;GO:0030170|pyridoxal phosphate binding;GO:0008483|transaminase activity;	K18202	AGXT2L2; 5-phosphonooxy-L-lysine phospho-lyase [EC:4.2.3.134]
ENSMUSG00000020361	1658	2231	2318	2655.83	3552	3619	2705	0.654497	-0.611541	0.00176633	0.00662447	down	no	Hspa4	protein_coding	chr11:53150641-53191284:-	dbj|BAD90352.1|	4369	0	mKIAA4025 protein, partial [Mus musculus]	.	.	.	.	Q61316	1623	0	Heat shock 70 kDa protein 4	YBR169c	448	2e-138	COG0443	pfam00012	HSP70	Hsp70 protein. Hsp70 chaperones help to fold many proteins. Hsp70 assisted folding involves repeated cycles of substrate binding and release. Hsp70 activity is ATP dependent. Hsp70 proteins are made up of two regions: the amino terminus is the ATPase domain and the carboxyl terminus is the substrate binding region.	GO:0051131|chaperone-mediated protein complex assembly;GO:0060548|negative regulation of cell death;GO:0043392|negative regulation of DNA binding;GO:0010629|negative regulation of gene expression;GO:0001933|negative regulation of protein phosphorylation;GO:0032092|positive regulation of protein binding;GO:0006457|protein folding;GO:0045040|protein insertion into mitochondrial outer membrane;GO:0009408|response to heat;	GO:0005737|cytoplasm;GO:0005829|cytosol;GO:0070062|extracellular exosome;GO:0005811|lipid droplet;GO:0005739|mitochondrion;GO:0005634|nucleus;	GO:0005524|ATP binding;GO:0140662|ATP-dependent protein folding chaperone;GO:0044877|protein-containing complex binding;GO:0061629|RNA polymerase II-specific DNA-binding transcription factor binding;	.	.
ENSMUSG00000020362	585	624	513	551.878	593	499	509	1.12564	0.17075	0.295848	0.441852	up	no	Cnot6	protein_coding	chr11:49562330-49603550:-	ref|NP_001277670.1|	2797	0	CCR4-NOT transcription complex subunit 6 isoform 1 [Mus musculus] >NP_001380807.1 CCR4-NOT transcription complex subunit 6 [Rattus norvegicus] >XP_006532004.1 CCR4-NOT transcription complex subunit 6 isoform X1 [Mus musculus] >XP_006532005.1 CCR4-NOT transcription complex subunit 6 isoform X1 [Mus musculus] >XP_021032795.1 CCR4-NOT transcription complex subunit 6 isoform X1 [Mus caroli] >XP_021067339.1 CCR4-NOT transcription complex subunit 6 isoform X1 [Mus pahari] >XP_032770468.1 CCR4-NOT transcription complex subunit 6 isoform X1 [Rattus rattus] >XP_034360541.1 CCR4-NOT transcription complex subunit 6 isoform X1 [Arvicanthis niloticus] >XP_036012101.1 CCR4-NOT transcription complex subunit 6 isoform X1 [Mus musculus] >XP_038941302.1 CCR4-NOT transcription complex subunit 6 isoform X1 [Rattus norvegicus] >Q6AXU9.1 RecName: Full=CCR4-NOT transcription complex subunit 6; AltName: Full=CCR4 carbon catabolite repression 4-like; AltName: Full=Carbon catabolite repressor protein 4 homolog; AltName: Full=Cytoplasmic deadenylase [Rattus norvegicus] >Q8K3P5.2 RecName: Full=CCR4-NOT transcription complex subunit 6; AltName: Full=CCR4 carbon catabolite repression 4-like; AltName: Full=Carbon catabolite repressor protein 4 homolog; AltName: Full=Cytoplasmic deadenylase [Mus musculus] >AAH79308.1 CCR4-NOT transcription complex, subunit 6 [Rattus norvegicus] >EDL33739.1 CCR4-NOT transcription complex, subunit 6, isoform CRA_c [Mus musculus]	.	.	.	.	Q6AXU9	1082	0	CCR4-NOT transcription complex subunit 6	SPCC31H12.08c_2	270	9e-79	COG5239	pfam03372	Exo_endo_phos	Endonuclease/Exonuclease/phosphatase family. This large family of proteins includes magnesium dependent endonucleases and a large number of phosphatases involved in intracellular signalling. This family includes: AP endonuclease proteins EC:4.2.99.18, DNase I proteins EC:3.1.21.1, Synaptojanin an inositol-1,4,5-trisphosphate phosphatase EC:3.1.3.56, Sphingomyelinase EC:3.1.4.12, and Nocturnin.	GO:0043928|exonucleolytic catabolism of deadenylated mRNA;GO:0031047|RNA-mediated gene silencing;GO:0070966|nuclear-transcribed mRNA catabolic process, no-go decay;GO:0000289|nuclear-transcribed mRNA poly(A) tail shortening;GO:0008284|positive regulation of cell population proliferation;GO:0010606|positive regulation of cytoplasmic mRNA processing body assembly;	GO:0030014|CCR4-NOT complex;GO:0005737|cytoplasm;GO:0005634|nucleus;	GO:0000175|3'-5'-exoribonuclease activity;GO:0004532|exoribonuclease activity;GO:0046872|metal ion binding;GO:0030374|nuclear receptor coactivator activity;GO:0004535|poly(A)-specific ribonuclease activity;GO:0003723|RNA binding;	K12603	CNOT6, CCR4; CCR4-NOT transcription complex subunit 6 [EC:3.1.13.4]
ENSMUSG00000020363	35	18	23	16.7424	7	10	6	3.46859	1.79435	0.00226664	0.00824976	up	yes	Gfpt2	protein_coding	chr11:49685005-49729440:+	ref|NP_038557.1|	3656	0	glutamine--fructose-6-phosphate aminotransferase [isomerizing] 2 [Mus musculus] >Q9Z2Z9.3 RecName: Full=Glutamine--fructose-6-phosphate aminotransferase [isomerizing] 2; AltName: Full=D-fructose-6-phosphate amidotransferase 2; AltName: Full=Glutamine:fructose-6-phosphate amidotransferase 2; Short=GFAT 2; Short=GFAT2; AltName: Full=Hexosephosphate aminotransferase 2 [Mus musculus] >AAH31928.1 Gfpt2 protein [Mus musculus] >BAA74729.1 Glutamine:fructose-6-phosphate amidotransferase 2 [Mus musculus]	ref|XM_032016376.1|	47	2.27e-13	Venustampulla echinocandica Uncharacterized protein (BP5553_07753), partial mRNA	Q9Z2Z9	1412	0	Glutamine--fructose-6-phosphate aminotransferase [isomerizing] 2	YKL104c	796	0	COG0449	pfam01380	SIS	SIS domain. SIS (Sugar ISomerase) domains are found in many phosphosugar isomerases and phosphosugar binding proteins. SIS domains are also found in proteins that regulate the expression of genes involved in synthesis of phosphosugars. Presumably the SIS domains bind to the end-product of the pathway.	GO:1990830|cellular response to leukemia inhibitory factor;GO:0006002|fructose 6-phosphate metabolic process;GO:0006541|glutamine metabolic process;GO:0006487|protein N-linked glycosylation;GO:0006048|UDP-N-acetylglucosamine biosynthetic process;GO:0006047|UDP-N-acetylglucosamine metabolic process;	.	GO:0097367|carbohydrate derivative binding;GO:0004360|glutamine-fructose-6-phosphate transaminase (isomerizing) activity;	K00820	glmS, GFPT; glutamine---fructose-6-phosphate transaminase (isomerizing) [EC:2.6.1.16]
ENSMUSG00000020364	42	38	40	53.3494	63	70	70	0.618622	-0.692871	0.0199538	0.0531173	down	no	Zfp354a	protein_coding	chr11:50950084-50963626:+	ref|NP_001313495.1|	3038	0	zinc finger protein 354A isoform 2 [Mus musculus] >AAH87540.1 Zfp354a protein [Mus musculus] >EDL33679.1 zinc finger protein 354A, isoform CRA_b [Mus musculus]	.	.	.	.	Q61751	1156	0	Zinc finger protein 354A	.	.	.	.	pfam01352	KRAB	KRAB box. The KRAB domain (or Kruppel-associated box) is present in about a third of zinc finger proteins containing C2H2 fingers. The KRAB domain is found to be involved in protein-protein interactions. The KRAB domain is generally encoded by two exons. The regions coded by the two exons are known as KRAB-A and KRAB-B. The A box plays an important role in repression by binding to corepressors, while the B box is thought to enhance this repression brought about by the A box. KRAB-containing proteins are thought to have critical functions in cell proliferation and differentiation, apoptosis and neoplastic transformation.	GO:0000122|negative regulation of transcription by RNA polymerase II;GO:0007000|nucleolus organization;GO:0006357|regulation of transcription by RNA polymerase II;	GO:0005829|cytosol;GO:0005730|nucleolus;GO:0005654|nucleoplasm;GO:0005634|nucleus;	GO:0003700|DNA-binding transcription factor activity;GO:0000981|DNA-binding transcription factor activity, RNA polymerase II-specific;GO:0046872|metal ion binding;GO:0000978|RNA polymerase II cis-regulatory region sequence-specific DNA binding;	K09228	KRAB; KRAB domain-containing zinc finger protein
ENSMUSG00000020366	618	683	693	757.357	872	794	920	0.806754	-0.309799	0.0223697	0.0583379	down	no	Mapk9	protein_coding	chr11:49737578-49777248:+	ref|NP_001157144.1|	2063	0	mitogen-activated protein kinase 9 isoform alpha1 [Mus musculus] >NP_001257474.1 mitogen-activated protein kinase 9 isoform 3 [Rattus norvegicus] >XP_006987161.1 mitogen-activated protein kinase 9 isoform X5 [Peromyscus maniculatus bairdii] >XP_027283459.1 mitogen-activated protein kinase 9 isoform X5 [Cricetulus griseus] >XP_028710869.1 mitogen-activated protein kinase 9 isoform X5 [Peromyscus leucopus] >XP_031206535.1 mitogen-activated protein kinase 9 isoform X5 [Mastomys coucha] >XP_032770332.1 mitogen-activated protein kinase 9 isoform X5 [Rattus rattus] >XP_041519905.1 mitogen-activated protein kinase 9 isoform X6 [Microtus oregoni] >XP_048307333.1 mitogen-activated protein kinase 9 isoform X5 [Myodes glareolus] >XP_050014512.1 mitogen-activated protein kinase 9 isoform X6 [Microtus fortis] >XP_051023165.1 mitogen-activated protein kinase 9 isoform X4 [Acomys russatus] >CAH6786440.1 Mapk9 [Phodopus roborovskii] >AAD22576.1 protein kinase JNK2 alpha 1 [Mus musculus] >AAH61870.1 Mapk9 protein [Rattus norvegicus]	.	.	.	.	P49186	793	0	Mitogen-activated protein kinase 9	.	.	.	.	pfam00069	Pkinase	Protein kinase domain.	GO:0097190|apoptotic signaling pathway;GO:0071474|cellular hyperosmotic response;GO:1904646|cellular response to amyloid-beta;GO:0071276|cellular response to cadmium ion;GO:0071363|cellular response to growth factor stimulus;GO:0071347|cellular response to interleukin-1;GO:0071222|cellular response to lipopolysaccharide;GO:0034614|cellular response to reactive oxygen species;GO:0071356|cellular response to tumor necrosis factor;GO:0034644|cellular response to UV;GO:0007417|central nervous system development;GO:0035556|intracellular signal transduction;GO:0007254|JNK cascade;GO:0007258|JUN phosphorylation;GO:0048666|neuron development;GO:0031175|neuron projection development;GO:0018105|peptidyl-serine phosphorylation;GO:0043065|positive regulation of apoptotic process;GO:2001235|positive regulation of apoptotic signaling pathway;GO:0010770|positive regulation of cell morphogenesis involved in differentiation;GO:0032722|positive regulation of chemokine production;GO:0043280|positive regulation of cysteine-type endopeptidase activity involved in apoptotic process;GO:0045893|positive regulation of DNA-templated transcription;GO:0010628|positive regulation of gene expression;GO:0010744|positive regulation of macrophage derived foam cell differentiation;GO:0045429|positive regulation of nitric oxide biosynthetic process;GO:0051770|positive regulation of nitric-oxide synthase biosynthetic process;GO:0071803|positive regulation of podosome assembly;GO:0031394|positive regulation of prostaglandin biosynthetic process;GO:0032308|positive regulation of prostaglandin secretion;GO:0001934|positive regulation of protein phosphorylation;GO:0031398|positive regulation of protein ubiquitination;GO:1901485|positive regulation of transcription factor catabolic process;GO:0061833|protein localization to tricellular tight junction;GO:0006468|protein phosphorylation;GO:0006626|protein targeting to mitochondrion;GO:0042752|regulation of circadian rhythm;GO:0046328|regulation of JNK cascade;GO:0031396|regulation of protein ubiquitination;GO:0001836|release of cytochrome c from mitochondria;GO:0014075|response to amine;GO:0046686|response to cadmium ion;GO:0009612|response to mechanical stimulus;GO:1990089|response to nerve growth factor;GO:0010033|response to organic substance;GO:0009636|response to toxic substance;GO:0009414|response to water deprivation;GO:0009410|response to xenobiotic stimulus;GO:0048511|rhythmic process;	GO:0005737|cytoplasm;GO:0005829|cytosol;GO:0005739|mitochondrion;GO:0043005|neuron projection;GO:0005634|nucleus;GO:0043204|perikaryon;	GO:0005524|ATP binding;GO:0008656|cysteine-type endopeptidase activator activity involved in apoptotic process;GO:0004705|JUN kinase activity;GO:0004707|MAP kinase activity;GO:0031435|mitogen-activated protein kinase kinase kinase binding;GO:0004672|protein kinase activity;GO:0106310|protein serine kinase activity;GO:0004674|protein serine/threonine kinase activity;GO:0004712|protein serine/threonine/tyrosine kinase activity;	K04440	JNK; mitogen-activated protein kinase 8/9/10 (c-Jun N-terminal kinase) [EC:2.7.11.24]
ENSMUSG00000020368	6310	7342	6516	6453.19	6918	6402	5364	1.12701	0.172502	0.263614	0.405863	up	no	Canx	protein_coding	chr11:50184788-50216500:-	ref|NP_001103969.1|	2584	0	calnexin precursor [Mus musculus] >NP_001103970.1 calnexin precursor [Mus musculus] >NP_031623.1 calnexin precursor [Mus musculus] >P35564.1 RecName: Full=Calnexin; Flags: Precursor [Mus musculus] >AAA21014.1 calnexin [Mus musculus] >AAH12408.1 Calnexin [Mus musculus] >AAH40244.1 Calnexin [Mus musculus] >EDL33703.1 calnexin, isoform CRA_a [Mus musculus] >EDL33704.1 calnexin, isoform CRA_a [Mus musculus]	.	.	.	.	P35564	999	0	Calnexin	.	.	.	.	pfam00262	Calreticulin	Calreticulin family.	GO:0007568|aging;GO:0072583|clathrin-dependent endocytosis;GO:0006457|protein folding;GO:0048488|synaptic vesicle endocytosis;GO:0030433|ubiquitin-dependent ERAD pathway;	GO:0030424|axon;GO:0005737|cytoplasm;GO:0032839|dendrite cytoplasm;GO:0043197|dendritic spine;GO:0005783|endoplasmic reticulum;GO:0005789|endoplasmic reticulum membrane;GO:0044322|endoplasmic reticulum quality control compartment;GO:0098978|glutamatergic synapse;GO:0042470|melanosome;GO:0016020|membrane;GO:0044233|mitochondria-associated endoplasmic reticulum membrane;GO:0043209|myelin sheath;GO:0043025|neuronal cell body;GO:0032991|protein-containing complex;GO:0005840|ribosome;GO:0005791|rough endoplasmic reticulum;GO:0005790|smooth endoplasmic reticulum;	GO:0034185|apolipoprotein binding;GO:0005509|calcium ion binding;GO:0030246|carbohydrate binding;GO:0035255|ionotropic glutamate receptor binding;GO:0051082|unfolded protein binding;	K08054	CANX; calnexin
ENSMUSG00000020372	7333	8277	8051	6714.32	5584	5432	5640	1.48487	0.570337	1.57e-07	1.4e-06	up	no	Rack1	protein_coding	chr11:48691159-48697261:+	gb|EDL33792.1|	466	3.9e-49	guanine nucleotide binding protein (G protein), beta polypeptide 2 like 1, isoform CRA_c, partial [Mus musculus]	ref|XM_012336828.1|	82	1.21e-32	Pseudozyma hubeiensis SY62 hypothetical protein partial mRNA	P63245	181	4e-48	Receptor of activated protein C kinase 1	.	.	.	.	pfam00400	WD40	WD domain, G-beta repeat.	GO:0006919|activation of cysteine-type endopeptidase activity involved in apoptotic process;GO:0007049|cell cycle;GO:0071333|cellular response to glucose stimulus;GO:0071363|cellular response to growth factor stimulus;GO:0007369|gastrulation;GO:0030308|negative regulation of cell growth;GO:0010629|negative regulation of gene expression;GO:1903208|negative regulation of hydrogen peroxide-induced neuron death;GO:0033137|negative regulation of peptidyl-serine phosphorylation;GO:0050765|negative regulation of phagocytosis;GO:0032091|negative regulation of protein binding;GO:0051898|negative regulation of protein kinase B signaling;GO:0045879|negative regulation of smoothened signaling pathway;GO:0017148|negative regulation of translation;GO:0030178|negative regulation of Wnt signaling pathway;GO:0001649|osteoblast differentiation;GO:0043473|pigmentation;GO:0043065|positive regulation of apoptotic process;GO:0030335|positive regulation of cell migration;GO:0051343|positive regulation of cyclic-nucleotide phosphodiesterase activity;GO:2000543|positive regulation of gastrulation;GO:0042998|positive regulation of Golgi to plasma membrane protein transport;GO:0043547|positive regulation of GTPase activity;GO:2001244|positive regulation of intrinsic apoptotic signaling pathway;GO:0051901|positive regulation of mitochondrial depolarization;GO:0032436|positive regulation of proteasomal ubiquitin-dependent protein catabolic process;GO:0001934|positive regulation of protein phosphorylation;GO:0031334|positive regulation of protein-containing complex assembly;GO:0007205|protein kinase C-activating G protein-coupled receptor signaling pathway;GO:0016567|protein ubiquitination;GO:0051726|regulation of cell cycle;GO:0051302|regulation of cell division;GO:2000114|regulation of establishment of cell polarity;GO:0032880|regulation of protein localization;GO:1903076|regulation of protein localization to plasma membrane;GO:0072344|rescue of stalled ribosome;GO:0048511|rhythmic process;GO:0006412|translation;	GO:0044297|cell body;GO:0005737|cytoplasm;GO:0005829|cytosol;GO:0030425|dendrite;GO:1990630|IRE1-RACK1-PP2A complex;GO:0016020|membrane;GO:0030496|midbody;GO:0005739|mitochondrion;GO:0043005|neuron projection;GO:0043025|neuronal cell body;GO:0005634|nucleus;GO:0043204|perikaryon;GO:0048471|perinuclear region of cytoplasm;GO:0001891|phagocytic cup;GO:0015935|small ribosomal subunit;	GO:0051434|BH3 domain binding;GO:0030332|cyclin binding;GO:0008656|cysteine-type endopeptidase activator activity involved in apoptotic process;GO:0019899|enzyme binding;GO:0008200|ion channel inhibitor activity;GO:0042803|protein homodimerization activity;GO:0005080|protein kinase C binding;GO:0019903|protein phosphatase binding;GO:0030292|protein tyrosine kinase inhibitor activity;GO:0030971|receptor tyrosine kinase binding;GO:0043022|ribosome binding;GO:0042169|SH2 domain binding;GO:0035591|signaling adaptor activity;	K14753	RACK1; guanine nucleotide-binding protein subunit beta-2-like 1 protein
ENSMUSG00000020374	0	0	2	0.50437	0	1	0	1.93812	0.95466	0.788403	NA	up	no	Rasgef1c	protein_coding	chr11:49792662-49871821:+	ref|NP_001334391.1|	2527	0	ras-GEF domain-containing family member 1C isoform 1 [Mus musculus] >EDL33730.1 RasGEF domain family, member 1C, isoform CRA_a [Mus musculus] >BAC30320.1 unnamed protein product [Mus musculus]	.	.	.	.	Q9D300	971	0	Ras-GEF domain-containing family member 1C	.	.	.	.	pfam00617	RasGEF	RasGEF domain. Guanine nucleotide exchange factor for Ras-like small GTPases.	GO:0043547|positive regulation of GTPase activity;GO:0007265|Ras protein signal transduction;	GO:0005886|plasma membrane;	GO:0005085|guanyl-nucleotide exchange factor activity;	.	.
ENSMUSG00000020375	464	518	491	452.186	427	415	405	1.23463	0.304078	0.0343168	0.0828643	up	no	Rufy1	protein_coding	chr11:50280113-50321952:-	ref|NP_766145.1|	2995	0	RUN and FYVE domain-containing protein 1 [Mus musculus] >Q8BIJ7.1 RecName: Full=RUN and FYVE domain-containing protein 1; AltName: Full=Rab4-interacting protein [Mus musculus] >AAI48345.1 RUN and FYVE domain containing 1, partial [synthetic construct] >EDL33696.1 RUN and FYVE domain containing 1, isoform CRA_a [Mus musculus] >EDL33697.1 RUN and FYVE domain containing 1, isoform CRA_a [Mus musculus] >BAC32815.1 unnamed protein product [Mus musculus]	.	.	.	.	Q8BIJ7	1158	0	RUN and FYVE domain-containing protein 1	.	.	.	.	pfam02759	RUN	RUN domain. This domain is present in several proteins that are linked to the functions of GTPases in the Rap and Rab families. They could hence play important roles in multiple Ras-like GTPase signalling pathways. The domain is comprises six conserved regions, which in some proteins have considerable insertions between them. The domain core is thought to take up a predominantly alpha fold, with basic amino acids in regions A and D possibly playing a functional role in interactions with Ras GTPases.	GO:0006897|endocytosis;GO:0015031|protein transport;GO:0030100|regulation of endocytosis;GO:0007264|small GTPase mediated signal transduction;	GO:0005737|cytoplasm;GO:0031901|early endosome membrane;GO:0005768|endosome;GO:0043231|intracellular membrane-bounded organelle;GO:0016607|nuclear speck;	GO:0042802|identical protein binding;GO:0008289|lipid binding;GO:0046872|metal ion binding;GO:0042169|SH2 domain binding;GO:0017124|SH3 domain binding;	K12482	RUFY1_2, RABIP4; RUN and FYVE domain-containing protein 1/2
ENSMUSG00000020376	1085	726	982	1068.23	1143	1353	1148	0.803579	-0.315488	0.137262	0.247436	down	no	Rnf130	protein_coding	chr11:49916173-50016546:+	ref|NP_001277679.1|	2085	0	E3 ubiquitin-protein ligase RNF130 isoform 3 precursor [Mus musculus] >XP_021032341.1 E3 ubiquitin-protein ligase RNF130 isoform X4 [Mus caroli]	.	.	.	.	Q8VEM1	730	0	E3 ubiquitin-protein ligase RNF130	.	.	.	.	pfam13639	zf-RING_2	Ring finger domain.	GO:0006915|apoptotic process;GO:0012501|programmed cell death;GO:0006511|ubiquitin-dependent protein catabolic process;	GO:0005737|cytoplasm;	GO:0046872|metal ion binding;GO:0061630|ubiquitin protein ligase activity;GO:0004842|ubiquitin-protein transferase activity;	K15701	RNF130, GOLIATH; E3 ubiquitin-protein ligase RNF130 [EC:2.3.2.27]
ENSMUSG00000020377	1	0	2	1.01316	0	3	0	1.03031	0.0430792	0.986117	NA	up	no	Ltc4s	protein_coding	chr11:50127288-50129443:-	gb|EDL33710.1|	701	2.37e-91	leukotriene C4 synthase, isoform CRA_b [Mus musculus]	.	.	.	.	Q60860	219	3e-70	Leukotriene C4 synthase	.	.	.	.	pfam01124	MAPEG	MAPEG family. This family is has been called MAPEG (Membrane Associated Proteins in Eicosanoid and Glutathione metabolism). It includes proteins such as Prostaglandin E synthase. This enzyme catalyzes the synthesis of PGE2 from PGH2 (produced by cyclooxygenase from arachidonic acid). Because of structural similarities in the active sites of FLAP, LTC4 synthase and PGE synthase, substrates for each enzyme can compete with one another and modulate synthetic activity.	GO:0019370|leukotriene biosynthetic process;GO:0006691|leukotriene metabolic process;GO:0042759|long-chain fatty acid biosynthetic process;	GO:0005783|endoplasmic reticulum;GO:0005789|endoplasmic reticulum membrane;GO:0043231|intracellular membrane-bounded organelle;GO:0005635|nuclear envelope;GO:0031965|nuclear membrane;GO:0005640|nuclear outer membrane;	GO:0008047|enzyme activator activity;GO:0043295|glutathione binding;GO:0004602|glutathione peroxidase activity;GO:0004364|glutathione transferase activity;GO:0042802|identical protein binding;GO:0004464|leukotriene-C4 synthase activity;GO:0008289|lipid binding;GO:0044877|protein-containing complex binding;	K00807	LTC4S; leukotriene-C4 synthase [EC:4.4.1.20]
ENSMUSG00000020380	150	137	178	142.62	142	110	141	1.24049	0.310907	0.172714	0.294633	up	no	Rad50	protein_coding	chr11:53540346-53598146:-	ref|NP_033038.2|	6665	0	DNA repair protein RAD50 [Mus musculus] >AAI68398.1 RAD50 homolog (S. cerevisiae) [synthetic construct] >EDL33574.1 RAD50 homolog (S. cerevisiae) [Mus musculus]	ref|XM_008712947.1|	43	6.68e-11	Cyphellophora europaea CBS 101466 hypothetical protein partial mRNA	P70388	2568	0	DNA repair protein RAD50	SPAP4C9.01c	247	1e-67	COG0419	pfam02463	SMC_N	RecF/RecN/SMC N terminal domain. This domain is found at the N terminus of SMC proteins. The SMC (structural maintenance of chromosomes) superfamily proteins have ATP-binding domains at the N- and C-termini, and two extended coiled-coil domains separated by a hinge in the middle. The eukaryotic SMC proteins form two kind of heterodimers: the SMC1/SMC3 and the SMC2/SMC4 types. These heterodimers constitute an essential part of higher order complexes, which are involved in chromatin and DNA dynamics. This family also includes the RecF and RecN proteins that are involved in DNA metabolism and recombination.	GO:0006974|cellular response to DNA damage stimulus;GO:0051276|chromosome organization;GO:0070192|chromosome organization involved in meiotic cell cycle;GO:0000729|DNA double-strand break processing;GO:0032508|DNA duplex unwinding;GO:0006310|DNA recombination;GO:0006281|DNA repair;GO:0110025|DNA strand resection involved in replication fork processing;GO:0006302|double-strand break repair;GO:0035825|homologous recombination;GO:0044818|mitotic G2/M transition checkpoint;GO:1904354|negative regulation of telomere capping;GO:0046597|negative regulation of viral entry into host cell;GO:0090305|nucleic acid phosphodiester bond hydrolysis;GO:0033674|positive regulation of kinase activity;GO:0031954|positive regulation of protein autophosphorylation;GO:0032206|positive regulation of telomere maintenance;GO:0007346|regulation of mitotic cell cycle;GO:0000019|regulation of mitotic recombination;GO:0000722|telomere maintenance via recombination;GO:0007004|telomere maintenance via telomerase;GO:0031860|telomeric 3' overhang formation;	GO:0070533|BRCA1-C complex;GO:0000785|chromatin;GO:0098687|chromosomal region;GO:0000781|chromosome, telomeric region;GO:0000794|condensed nuclear chromosome;GO:0016234|inclusion body;GO:0030870|Mre11 complex;GO:0005654|nucleoplasm;GO:0005634|nucleus;GO:0048471|perinuclear region of cytoplasm;GO:0045120|pronucleus;GO:0035861|site of double-strand break;	GO:0008408|3'-5' exonuclease activity;GO:0005524|ATP binding;GO:0016887|ATP hydrolysis activity;GO:0140664|ATP-dependent DNA damage sensor activity;GO:0003677|DNA binding;GO:0003678|DNA helicase activity;GO:0003690|double-stranded DNA binding;GO:0003691|double-stranded telomeric DNA binding;GO:0051880|G-quadruplex DNA binding;GO:0042802|identical protein binding;GO:0046872|metal ion binding;GO:0044877|protein-containing complex binding;GO:0030674|protein-macromolecule adaptor activity;GO:0000014|single-stranded DNA endodeoxyribonuclease activity;GO:0043047|single-stranded telomeric DNA binding;	.	.
ENSMUSG00000020381	19	5	11	18.6685	36	24	18	0.473629	-1.07817	0.0794629	0.161425	down	no	Mrnip	protein_coding	chr11:50065271-50090942:+	ref|NP_080819.2|	1775	0	MRN complex-interacting protein [Mus musculus] >Q9D1F5.1 RecName: Full=MRN complex-interacting protein; AltName: Full=MRN-interacting protein [Mus musculus] >AAH28428.1 RIKEN cDNA 3010026O09 gene [Mus musculus] >EDL33722.1 RIKEN cDNA 3010026O09, isoform CRA_c [Mus musculus] >BAB22904.1 unnamed protein product [Mus musculus]	.	.	.	.	Q9D1F5	688	0	MRN complex-interacting protein	.	.	.	.	pfam15749	UPF0544	Uncharacterized protein family UPF0544. This family of proteins is found in eukaryotes. Proteins in this family are typically between 126 and 346 amino acids in length.	GO:0006974|cellular response to DNA damage stimulus;GO:0006281|DNA repair;GO:0007095|mitotic G2 DNA damage checkpoint signaling;GO:1905168|positive regulation of double-strand break repair via homologous recombination;GO:0045860|positive regulation of protein kinase activity;GO:0071168|protein localization to chromatin;GO:2001032|regulation of double-strand break repair via nonhomologous end joining;GO:0010212|response to ionizing radiation;	GO:0030870|Mre11 complex;GO:0005654|nucleoplasm;GO:0005634|nucleus;	GO:0003682|chromatin binding;	.	.
ENSMUSG00000020385	626	664	573	835.03	1112	1020	1067	0.609373	-0.714601	2.09e-07	1.83e-06	down	no	Clk4	protein_coding	chr11:51152557-51172593:+	gb|KAB1259299.1|	641	3.83e-70	Dual specificity protein kinase CLK4, partial [Camelus dromedarius]	.	.	.	.	O35493	244	9e-69	Dual specificity protein kinase CLK4	.	.	.	.	pfam00069	Pkinase	Protein kinase domain.	GO:0018108|peptidyl-tyrosine phosphorylation;GO:0046777|protein autophosphorylation;GO:0006468|protein phosphorylation;GO:0043484|regulation of RNA splicing;	GO:0005634|nucleus;	GO:0005524|ATP binding;GO:0106310|protein serine kinase activity;GO:0004674|protein serine/threonine kinase activity;GO:0004712|protein serine/threonine/tyrosine kinase activity;GO:0004713|protein tyrosine kinase activity;	K08823	CLK2_3; dual specificity protein kinase CLK2/3 [EC:2.7.12.1]
ENSMUSG00000020386	1120	935	901	2122.04	3204	3593	3169	0.310603	-1.68686	1.17e-23	5.3e-22	down	yes	Sar1b	protein_coding	chr11:51654514-51682752:+	ref|NP_079811.1|	1054	1.68e-142	GTP-binding protein SAR1b [Mus musculus] >XP_021033237.1 GTP-binding protein SAR1b [Mus caroli] >Q9CQC9.1 RecName: Full=GTP-binding protein SAR1b [Mus musculus] >KAF1606312.1 GTP-binding protein SAR1b, partial [Eudyptes pachyrhynchus] >NXD32691.1 SAR1B protein [Elachura formosa] >AAH82550.1 SAR1 gene homolog B (S. cerevisiae) [Mus musculus] >AAH85178.1 SAR1 gene homolog B (S. cerevisiae) [Mus musculus] >EDL33644.1 SAR1 gene homolog B (S. cerevisiae) [Mus musculus]	.	.	.	.	Q9CQC9	410	3e-142	GTP-binding protein SAR1b	.	.	.	.	pfam00025	Arf	ADP-ribosylation factor family. Pfam combines a number of different Prosite families together	GO:0006888|endoplasmic reticulum to Golgi vesicle-mediated transport;GO:0006886|intracellular protein transport;GO:0055088|lipid homeostasis;GO:0042953|lipoprotein transport;GO:0061024|membrane organization;GO:0070863|positive regulation of protein exit from endoplasmic reticulum;GO:0003400|regulation of COPII vesicle coating;GO:0032368|regulation of lipid transport;GO:0016050|vesicle organization;	GO:0030127|COPII vesicle coat;GO:0070971|endoplasmic reticulum exit site;GO:0005789|endoplasmic reticulum membrane;GO:0032580|Golgi cisterna membrane;	GO:0005525|GTP binding;GO:0003924|GTPase activity;GO:0046872|metal ion binding;	K07953	SAR1; GTP-binding protein SAR1 [EC:3.6.5.-]
ENSMUSG00000020387	456	295	271	285.431	173	234	277	1.57131	0.651965	0.0230993	0.0598841	up	no	Jade2	protein_coding	chr11:51704282-51748480:-	dbj|BAC97907.1|	4306	0	mKIAA0239 protein, partial [Mus musculus]	.	.	.	.	Q6ZQF7	1660	0	E3 ubiquitin-protein ligase Jade-2	YPR031w	176	4e-44	COG5141	pfam13832	zf-HC5HC2H_2	PHD-zinc-finger like domain.	GO:0043966|histone H3 acetylation;GO:0043983|histone H4-K12 acetylation;GO:0043981|histone H4-K5 acetylation;GO:0043982|histone H4-K8 acetylation;GO:0016570|histone modification;GO:1990138|neuron projection extension;GO:0050769|positive regulation of neurogenesis;GO:0051865|protein autoubiquitination;GO:0000209|protein polyubiquitination;GO:0051726|regulation of cell cycle;GO:0001558|regulation of cell growth;GO:2000278|regulation of DNA biosynthetic process;GO:0006275|regulation of DNA replication;GO:0006355|regulation of DNA-templated transcription;GO:0050767|regulation of neurogenesis;GO:0006357|regulation of transcription by RNA polymerase II;GO:0060395|SMAD protein signal transduction;	GO:0000123|histone acetyltransferase complex;GO:0005654|nucleoplasm;	GO:0046872|metal ion binding;GO:0061630|ubiquitin protein ligase activity;	K22155	JADE2; E3 ubiquitin-protein ligase Jade-2 [EC:2.3.2.27]
ENSMUSG00000020388	1	4	2	9.22944	6	10	34	0.146418	-2.77183	0.00519956	0.0168992	down	yes	Pdlim4	protein_coding	chr11:53945754-53959840:-	gb|EDL33549.1|	739	7.36e-95	PDZ and LIM domain 4, isoform CRA_a [Mus musculus]	.	.	.	.	P70271	227	2e-68	PDZ and LIM domain protein 4	.	.	.	.	pfam00595	PDZ	PDZ domain (Also known as DHR or GLGF). PDZ domains are found in diverse signaling proteins.	GO:0030036|actin cytoskeleton organization;GO:0031532|actin cytoskeleton reorganization;GO:0098976|excitatory chemical synaptic transmission;GO:0007507|heart development;GO:0061061|muscle structure development;GO:0051496|positive regulation of stress fiber assembly;	GO:0015629|actin cytoskeleton;GO:0005912|adherens junction;GO:0005737|cytoplasm;GO:0005856|cytoskeleton;GO:0043197|dendritic spine;GO:0031905|early endosome lumen;GO:0031901|early endosome membrane;GO:0031941|filamentous actin;GO:0030027|lamellipodium;GO:0005634|nucleus;GO:0048471|perinuclear region of cytoplasm;GO:0045211|postsynaptic membrane;GO:0034777|recycling endosome lumen;GO:0055038|recycling endosome membrane;GO:0001725|stress fiber;GO:0030018|Z disc;	GO:0003779|actin binding;GO:0042805|actinin binding;GO:0051393|alpha-actinin binding;GO:0046872|metal ion binding;GO:0051371|muscle alpha-actinin binding;GO:0042803|protein homodimerization activity;GO:0019903|protein phosphatase binding;	.	.
ENSMUSG00000020389	10	6	9	8.31642	6	8	11	1.05021	0.0706762	0.920721	0.953701	up	no	Cdkl3	protein_coding	chr11:51895048-51980611:+	gb|EDL33634.1|	3109	0	cyclin-dependent kinase-like 3, isoform CRA_d, partial [Mus musculus]	.	.	.	.	Q8BLF2	1118	0	Cyclin-dependent kinase-like 3	.	.	.	.	pfam00069	Pkinase	Protein kinase domain.	GO:0097484|dendrite extension;GO:0030517|negative regulation of axon extension;GO:0050775|positive regulation of dendrite morphogenesis;GO:0006468|protein phosphorylation;	GO:0005737|cytoplasm;GO:0005634|nucleus;	GO:0005524|ATP binding;GO:0004693|cyclin-dependent protein serine/threonine kinase activity;GO:0106310|protein serine kinase activity;	K08824	CDKL; cyclin-dependent kinase-like [EC:2.7.11.22]
ENSMUSG00000020390	1166	1584	1394	1433.79	1426	1581	1503	0.957909	-0.0620396	0.692254	0.794954	down	no	Ube2b	protein_coding	chr11:51876324-51891589:-	ref|XP_006246405.1|	858	2.36e-110	ubiquitin-conjugating enzyme E2 B isoform X1 [Rattus norvegicus] >XP_032767573.1 ubiquitin-conjugating enzyme E2 B [Rattus rattus] >EDM04338.1 ubiquitin-conjugating enzyme E2B, RAD6 homolog (S. cerevisiae), isoform CRA_a [Rattus norvegicus]	.	.	.	.	P63149	316	3e-103	Ubiquitin-conjugating enzyme E2 B	SPAC18B11.07c	239	3e-74	COG5078	pfam00179	UQ_con	Ubiquitin-conjugating enzyme. Proteins destined for proteasome-mediated degradation may be ubiquitinated. Ubiquitination follows conjugation of ubiquitin to a conserved cysteine residue of UBC homologs. TSG101 is one of several UBC homologs that lacks this active site cysteine.	GO:0006915|apoptotic process;GO:0006974|cellular response to DNA damage stimulus;GO:0032869|cellular response to insulin stimulus;GO:0051026|chiasma assembly;GO:0006281|DNA repair;GO:0035234|ectopic germ cell programmed cell death;GO:0033522|histone H2A ubiquitination;GO:0070076|histone lysine demethylation;GO:0016574|histone ubiquitination;GO:0001701|in utero embryonic development;GO:0045141|meiotic telomere clustering;GO:0043066|negative regulation of apoptotic process;GO:0043951|negative regulation of cAMP-mediated signaling;GO:0051093|negative regulation of developmental process;GO:1901874|negative regulation of post-translational protein modification;GO:2000242|negative regulation of reproductive process;GO:0090263|positive regulation of canonical Wnt signaling pathway;GO:0010845|positive regulation of reciprocal meiotic recombination;GO:0006301|postreplication repair;GO:0043161|proteasome-mediated ubiquitin-dependent protein catabolic process;GO:0051865|protein autoubiquitination;GO:0070979|protein K11-linked ubiquitination;GO:0070936|protein K48-linked ubiquitination;GO:0070534|protein K63-linked ubiquitination;GO:0006513|protein monoubiquitination;GO:0000209|protein polyubiquitination;GO:0050821|protein stabilization;GO:0016567|protein ubiquitination;GO:0031056|regulation of histone modification;GO:0001666|response to hypoxia;GO:0009411|response to UV;GO:0009410|response to xenobiotic stimulus;GO:0007288|sperm axoneme assembly;GO:0007283|spermatogenesis;GO:0070193|synaptonemal complex organization;GO:0006511|ubiquitin-dependent protein catabolic process;	GO:0000785|chromatin;GO:0005737|cytoplasm;GO:0033503|HULC complex;GO:0005634|nucleus;GO:0005886|plasma membrane;GO:0005657|replication fork;GO:0001741|XY body;	GO:0005524|ATP binding;GO:0061631|ubiquitin conjugating enzyme activity;GO:0031625|ubiquitin protein ligase binding;GO:0004842|ubiquitin-protein transferase activity;	K10574	UBE2B, RAD6B; ubiquitin-conjugating enzyme E2 B [EC:2.3.2.23]
ENSMUSG00000020392	455	395	370	307.763	190	205	223	2.06904	1.04896	2.64e-08	2.64e-07	up	yes	Cdkn2aipnl	protein_coding	chr11:51858488-51868161:+	gb|EDL33637.1|	597	8.39e-72	DNA segment, Chr 11, ERATO Doi 497, expressed, isoform CRA_b, partial [Mus musculus]	.	.	.	.	Q9D211	224	1e-68	CDKN2AIP N-terminal-like protein	.	.	.	.	pfam11952	XTBD	XRN-Two Binding Domain, XTBD. XTBD is a family of eukaryotic proteins that act as an XRN2-binding module. XRN2 is an essential exoribonuclease in eukaryotes that processes and degrades a number of different substrates. XTBD is found on a number of different proteins to link them to XRN, such as PAXT-1.	.	GO:0005730|nucleolus;GO:0005654|nucleoplasm;	.	.	.
ENSMUSG00000020393	354	369	397	277.351	161	159	219	2.17626	1.12185	1.17e-08	1.23e-07	up	yes	Kremen1	protein_coding	chr11:5141552-5211558:-	ref|NP_115772.2|	2326	0	kremen protein 1 precursor [Mus musculus] >Q99N43.2 RecName: Full=Kremen protein 1; AltName: Full=Dickkopf receptor; AltName: Full=Kringle domain-containing transmembrane protein 1; AltName: Full=Kringle-containing protein marking the eye and the nose; Flags: Precursor [Mus musculus] >AAH82546.1 Kringle containing transmembrane protein 1 [Mus musculus] >AAI38465.1 Kremen1 protein [Mus musculus] >AAI38466.1 Kringle containing transmembrane protein 1 [Mus musculus] >BAE24649.1 unnamed protein product [Mus musculus]	.	.	.	.	Q99N43	897	0	Kremen protein 1	.	.	.	.	pfam01822	WSC	WSC domain. This domain may be involved in carbohydrate binding.	GO:0006915|apoptotic process;GO:0060173|limb development;GO:0048681|negative regulation of axon regeneration;GO:0090090|negative regulation of canonical Wnt signaling pathway;GO:0030279|negative regulation of ossification;GO:0016055|Wnt signaling pathway;	GO:0016020|membrane;GO:0043025|neuronal cell body;GO:0005886|plasma membrane;	.	.	.
ENSMUSG00000020395	5	10	3	6.42546	4	5	12	0.895613	-0.159053	0.857664	0.911573	down	no	Itk	protein_coding	chr11:46215977-46280342:-	gb|EDL33822.1|	3412	0	IL2-inducible T-cell kinase, isoform CRA_b, partial [Mus musculus]	.	.	.	.	Q03526	1288	0	Tyrosine-protein kinase ITK/TSK	.	.	.	.	pfam07714	Pkinase_Tyr	Protein tyrosine kinase.	GO:0007202|activation of phospholipase C activity;GO:0002250|adaptive immune response;GO:0050853|B cell receptor signaling pathway;GO:0046629|gamma-delta T cell activation;GO:0035556|intracellular signal transduction;GO:0001865|NK T cell differentiation;GO:0001819|positive regulation of cytokine production;GO:0006468|protein phosphorylation;GO:0050852|T cell receptor signaling pathway;	GO:0005911|cell-cell junction;GO:0005829|cytosol;GO:0005634|nucleus;GO:0005886|plasma membrane;	GO:0005524|ATP binding;GO:0046872|metal ion binding;GO:0004715|non-membrane spanning protein tyrosine kinase activity;GO:0004713|protein tyrosine kinase activity;	K07363	ITK; IL2-inducible T-cell kinase [EC:2.7.10.2]
ENSMUSG00000020396	0	1	1	1.3025	4	1	1	0.347191	-1.5262	0.415049	NA	down	no	Nefh	protein_coding	chr11:4888754-4898064:-	ref|NP_035034.2|	3271	0	neurofilament heavy polypeptide [Mus musculus] >P19246.3 RecName: Full=Neurofilament heavy polypeptide; Short=NF-H; AltName: Full=200 kDa neurofilament protein; AltName: Full=Neurofilament triplet H protein [Mus musculus] >AAI68406.1 Neurofilament, heavy polypeptide [synthetic construct]	.	.	.	.	P19246	1264	0	Neurofilament heavy polypeptide	.	.	.	.	pfam00038	Filament	Intermediate filament protein.	GO:0061564|axon development;GO:0031103|axon regeneration;GO:0007420|brain development;GO:1990830|cellular response to leukemia inhibitory factor;GO:0045110|intermediate filament bundle assembly;GO:0045104|intermediate filament cytoskeleton organization;GO:0000226|microtubule cytoskeleton organization;GO:0033693|neurofilament bundle assembly;GO:0060052|neurofilament cytoskeleton organization;GO:0001552|ovarian follicle atresia;GO:0048936|peripheral nervous system neuron axonogenesis;GO:1902513|regulation of organelle transport along microtubule;GO:1903935|response to sodium arsenite;	GO:0097440|apical dendrite;GO:0030424|axon;GO:0150017|basal proximal dendrite;GO:0005737|cytoplasm;GO:0005856|cytoskeleton;GO:0005882|intermediate filament;GO:0005739|mitochondrion;GO:0043209|myelin sheath;GO:0097418|neurofibrillary tangle;GO:0005883|neurofilament;GO:0043025|neuronal cell body;GO:0005634|nucleus;GO:0043204|perikaryon;GO:0014069|postsynaptic density;GO:0099160|postsynaptic intermediate filament cytoskeleton;GO:0098685|Schaffer collateral - CA1 synapse;	GO:0019901|protein kinase binding;GO:0044877|protein-containing complex binding;GO:0030674|protein-macromolecule adaptor activity;GO:0005200|structural constituent of cytoskeleton;GO:0099184|structural constituent of postsynaptic intermediate filament cytoskeleton;GO:0015643|toxic substance binding;	K04574	NEFH, NF-H; neurofilament heavy polypeptide
ENSMUSG00000020397	341	409	339	325.783	286	293	291	1.30755	0.386866	0.019147	0.0513197	up	no	Med7	protein_coding	chr11:46327752-46333548:+	ref|NP_001098000.1|	1079	1.29e-139	mediator of RNA polymerase II transcription subunit 7 [Mus musculus] >NP_001098026.1 mediator of RNA polymerase II transcription subunit 7 [Mus musculus] >NP_001098027.1 mediator of RNA polymerase II transcription subunit 7 [Mus musculus] >NP_079702.3 mediator of RNA polymerase II transcription subunit 7 [Mus musculus] >XP_006533994.1 mediator of RNA polymerase II transcription subunit 7 isoform X1 [Mus musculus] >XP_006533995.1 mediator of RNA polymerase II transcription subunit 7 isoform X1 [Mus musculus] >XP_006533996.1 mediator of RNA polymerase II transcription subunit 7 isoform X1 [Mus musculus] >XP_006533997.1 mediator of RNA polymerase II transcription subunit 7 isoform X1 [Mus musculus] >XP_021032557.1 mediator of RNA polymerase II transcription subunit 7 [Mus caroli] >XP_021032558.1 mediator of RNA polymerase II transcription subunit 7 [Mus caroli] >XP_021032559.1 mediator of RNA polymerase II transcription subunit 7 [Mus caroli] >XP_021032560.1 mediator of RNA polymerase II transcription subunit 7 [Mus caroli] >Q9CZB6.2 RecName: Full=Mediator of RNA polymerase II transcription subunit 7; AltName: Full=Cofactor required for Sp1 transcriptional activation subunit 9; Short=CRSP complex subunit 9; AltName: Full=Mediator complex subunit 7 [Mus musculus] >EDL33815.1 cofactor required for Sp1 transcriptional activation, subunit 9, isoform CRA_a [Mus musculus] >EDL33816.1 cofactor required for Sp1 transcriptional activation, subunit 9, isoform CRA_a [Mus musculus] >EDL33817.1 cofactor required for Sp1 transcriptional activation, subunit 9, isoform CRA_a [Mus musculus] >EDL33818.1 cofactor required for Sp1 transcriptional activation, subunit 9, isoform CRA_a [Mus musculus] >EDL33819.1 cofactor required for Sp1 transcriptional activation, subunit 9, isoform CRA_a [Mus musculus]	.	.	.	.	Q9CZB6	420	2e-139	Mediator of RNA polymerase II transcription subunit 7	.	.	.	.	pfam05983	Med7	MED7 protein. This family consists of several eukaryotic proteins which are homologs of the yeast MED7 protein. Activation of gene transcription in metazoans is a multi-step process that is triggered by factors that recognize transcriptional enhancer sites in DNA. These factors work with co-activators such as MED7 to direct transcriptional initiation by the RNA polymerase II apparatus.	GO:0032968|positive regulation of transcription elongation by RNA polymerase II;GO:0060261|positive regulation of transcription initiation by RNA polymerase II;GO:0016567|protein ubiquitination;GO:0006357|regulation of transcription by RNA polymerase II;GO:0051123|RNA polymerase II preinitiation complex assembly;GO:0035019|somatic stem cell population maintenance;	GO:0070847|core mediator complex;GO:0016592|mediator complex;GO:0016604|nuclear body;GO:0005654|nucleoplasm;GO:0005634|nucleus;GO:0005667|transcription regulator complex;GO:0000151|ubiquitin ligase complex;	GO:0003712|transcription coregulator activity;GO:0061630|ubiquitin protein ligase activity;	K15148	MED7; mediator of RNA polymerase II transcription subunit 7
ENSMUSG00000020399	8	23	9	8.48624	3	1	7	3.79626	1.92458	0.0314186	0.0771313	up	no	Havcr2	protein_coding	chr11:46345762-46372082:+	gb|AAS59531.1|	1149	1.19e-148	T-cell immunoglobulin mucin [Mus musculus]	.	.	.	.	Q8VIM0	446	2e-148	Hepatitis A virus cellular receptor 2 homolog	.	.	.	.	pfam07686	V-set	Immunoglobulin V-set domain. This domain is found in antibodies as well as neural protein P0 and CTL4 amongst others.	GO:0002250|adaptive immune response;GO:0071222|cellular response to lipopolysaccharide;GO:0050830|defense response to Gram-positive bacterium;GO:0006954|inflammatory response;GO:0045087|innate immune response;GO:0002281|macrophage activation involved in immune response;GO:0060135|maternal process involved in female pregnancy;GO:0002519|natural killer cell tolerance induction;GO:1900425|negative regulation of defense response to bacterium;GO:0010629|negative regulation of gene expression;GO:0071656|negative regulation of granulocyte colony-stimulating factor production;GO:0002838|negative regulation of immune response to tumor cell;GO:2000521|negative regulation of immunological synapse formation;GO:0045824|negative regulation of innate immune response;GO:0032687|negative regulation of interferon-alpha production;GO:0032689|negative regulation of type II interferon production;GO:0032703|negative regulation of interleukin-2 production;GO:0032712|negative regulation of interleukin-3 production;GO:0032715|negative regulation of interleukin-6 production;GO:0030886|negative regulation of myeloid dendritic cell activation;GO:0032815|negative regulation of natural killer cell activation;GO:0002859|negative regulation of natural killer cell mediated cytotoxicity directed against tumor cell target;GO:0032088|negative regulation of NF-kappaB transcription factor activity;GO:2001189|negative regulation of T cell activation via T cell receptor contact with antigen bound to MHC molecule on antigen presenting cell;GO:0042130|negative regulation of T cell proliferation;GO:0002826|negative regulation of T-helper 1 type immune response;GO:0032720|negative regulation of tumor necrosis factor production;GO:0032480|negative regulation of type I interferon production;GO:0032722|positive regulation of chemokine production;GO:0001819|positive regulation of cytokine production;GO:1900426|positive regulation of defense response to bacterium;GO:0070374|positive regulation of ERK1 and ERK2 cascade;GO:0045089|positive regulation of innate immune response;GO:0032729|positive regulation of type II interferon production;GO:0032732|positive regulation of interleukin-1 production;GO:0032753|positive regulation of interleukin-4 production;GO:0043032|positive regulation of macrophage activation;GO:1901224|positive regulation of NIK/NF-kappaB signaling;GO:0042102|positive regulation of T cell proliferation;GO:0032760|positive regulation of tumor necrosis factor production;GO:0002652|regulation of tolerance induction dependent upon immune response;GO:0034138|toll-like receptor 3 signaling pathway;GO:0034154|toll-like receptor 7 signaling pathway;GO:0034162|toll-like receptor 9 signaling pathway;	GO:0070161|anchoring junction;GO:0009986|cell surface;GO:0005769|early endosome;GO:0005576|extracellular region;GO:0001772|immunological synapse;GO:0005886|plasma membrane;	GO:0046872|metal ion binding;	K20414	HAVCR2, CD366; hepatitis A virus cellular receptor 2
ENSMUSG00000020400	239	277	315	220.824	147	186	159	1.76189	0.817126	9.42e-05	0.000492897	up	no	Tnip1	protein_coding	chr11:54801611-54853743:-	gb|EDL33513.1|	2771	0	TNFAIP3 interacting protein 1, isoform CRA_d, partial [Mus musculus]	.	.	.	.	Q9WUU8	1065	0	TNFAIP3-interacting protein 1	.	.	.	.	pfam13868	TPH	Trichohyalin-plectin-homology domain. This family is a mixtrue of two different families of eukaryotic proteins. Trichoplein or mitostatin, was first defined as a meiosis-specific nuclear structural protein. It has since been linked with mitochondrial movement. It is associated with the mitochondrial outer membrane, and over-expression leads to reduction in mitochondrial motility whereas lack of it enhances mitochondrial movement. The activity appears to be mediated through binding the mitochondria to the actin intermediate filaments (IFs). The family is in the trichohyalin-plectin-homology domain.	GO:0071222|cellular response to lipopolysaccharide;GO:0009101|glycoprotein biosynthetic process;GO:0006954|inflammatory response;GO:0007159|leukocyte cell-cell adhesion;GO:0002755|MyD88-dependent toll-like receptor signaling pathway;GO:0070373|negative regulation of ERK1 and ERK2 cascade;GO:0043124|negative regulation of I-kappaB kinase/NF-kappaB signaling;GO:0050729|positive regulation of inflammatory response;GO:1903003|positive regulation of protein deubiquitination;GO:0045944|positive regulation of transcription by RNA polymerase II;GO:0006357|regulation of transcription by RNA polymerase II;	GO:0005737|cytoplasm;GO:0005829|cytosol;GO:0005654|nucleoplasm;	GO:0042802|identical protein binding;GO:0051019|mitogen-activated protein kinase binding;GO:0031593|polyubiquitin modification-dependent protein binding;	.	.
ENSMUSG00000020401	1	0	0	0.175377	0	0	0	2.03757	1.02685	0.801312	NA	up	no	Garin3	protein_coding	chr11:46287386-46298809:+	gb|EDL33820.1|	1487	0	hypothetical protein LOC432552, partial [Mus musculus]	.	.	.	.	Q5STT6	521	4e-174	Golgi-associated RAB2B interactor protein 3	.	.	.	.	pfam12480	DUF3699	Protein of unknown function (DUF3699). This domain family is found in eukaryotes, and is approximately 80 amino acids in length.	.	GO:0015030|Cajal body;GO:0005794|Golgi apparatus;	.	.	.
ENSMUSG00000020402	1722	2177	2065	3121.38	4017	4399	4593	0.478505	-1.06339	7.71e-14	1.55e-12	down	yes	Vdac1	protein_coding	chr11:52251687-52280224:+	gb|AAH60558.1|	1503	0	Vdac1 protein, partial [Rattus norvegicus]	.	.	.	.	Q60932	580	0	Voltage-dependent anion-selective channel protein 1	.	.	.	.	pfam01459	Porin_3	Eukaryotic porin.	GO:0006820|anion transport;GO:0006915|apoptotic process;GO:0001662|behavioral fear response;GO:0007268|chemical synaptic transmission;GO:0030855|epithelial cell differentiation;GO:0007612|learning;GO:0006851|mitochondrial calcium ion transmembrane transport;GO:0043066|negative regulation of apoptotic process;GO:0110099|negative regulation of calcium import into the mitochondrion;GO:2000378|negative regulation of reactive oxygen species metabolic process;GO:0007270|neuron-neuron synaptic transmission;GO:1905091|positive regulation of parkin-mediated stimulation of mitophagy in response to mitochondrial depolarization;GO:1903146|regulation of autophagy of mitochondrion;	GO:0016020|membrane;GO:0045121|membrane raft;GO:0005743|mitochondrial inner membrane;GO:0031966|mitochondrial membrane;GO:0042645|mitochondrial nucleoid;GO:0005741|mitochondrial outer membrane;GO:0005757|mitochondrial permeability transition pore complex;GO:0005739|mitochondrion;GO:0043209|myelin sheath;GO:0005886|plasma membrane;GO:0032991|protein-containing complex;GO:0008021|synaptic vesicle;	GO:0005253|anion channel activity;GO:0097001|ceramide binding;GO:0015485|cholesterol binding;GO:0042802|identical protein binding;GO:0000166|nucleotide binding;GO:0031210|phosphatidylcholine binding;GO:0015288|porin activity;GO:0019901|protein kinase binding;GO:0044877|protein-containing complex binding;GO:0044325|transmembrane transporter binding;GO:0008308|voltage-gated anion channel activity;	K05862	VDAC1; voltage-dependent anion channel protein 1
ENSMUSG00000020405	0	1	0	0.165146	0	0	0	2.03757	1.02685	0.801312	NA	up	no	Fabp6	protein_coding	chr11:43486876-43492367:-	ref|NP_032401.1|	675	5.97e-90	gastrotropin [Mus musculus] >XP_021034090.1 gastrotropin [Mus caroli] >P51162.2 RecName: Full=Gastrotropin; Short=GT; AltName: Full=Fatty acid-binding protein 6; AltName: Full=Ileal lipid-binding protein; Short=ILBP [Mus musculus] >AAC27352.1 ileal lipid-binding protein [Mus musculus] >AAI19290.1 Fatty acid binding protein 6, ileal (gastrotropin) [Mus musculus] >AAI20768.1 Fatty acid binding protein 6, ileal (gastrotropin) [Mus musculus] >EDL33855.1 fatty acid binding protein 6, ileal (gastrotropin) [Mus musculus]	.	.	.	.	P51162	264	8e-90	Gastrotropin	.	.	.	.	pfam14651	Lipocalin_7	Lipocalin / cytosolic fatty-acid binding protein family. Lipocalins are transporters for small hydrophobic molecules, such as lipids, steroid hormones, bilins, and retinoids. The family also encompasses the enzyme prostaglandin D synthase (EC:5.3.99.2).	GO:0008206|bile acid metabolic process;GO:0015908|fatty acid transport;	GO:0005829|cytosol;GO:0016020|membrane;GO:0005634|nucleus;	GO:0005504|fatty acid binding;	K08755	FABP6; fatty acid-binding protein 6, ileal (gastrotropin)
ENSMUSG00000020407	71	53	52	47.116	28	49	28	1.75153	0.80862	0.0356983	0.0855902	up	no	Upp1	protein_coding	chr11:9068103-9086170:+	gb|KAH0521441.1|	1608	0	Uridine phosphorylase 1 [Microtus ochrogaster]	.	.	.	.	P52624	620	0	Uridine phosphorylase 1	ML2177	107	2e-25	COG2820	pfam01048	PNP_UDP_1	Phosphorylase superfamily. Members of this family include: purine nucleoside phosphorylase (PNP) Uridine phosphorylase (UdRPase) 5'-methylthioadenosine phosphorylase (MTA phosphorylase)	GO:0042149|cellular response to glucose starvation;GO:0006248|CMP catabolic process;GO:0006249|dCMP catabolic process;GO:0046074|dTMP catabolic process;GO:0046079|dUMP catabolic process;GO:0006220|pyrimidine nucleotide metabolic process;GO:0046050|UMP catabolic process;GO:0044206|UMP salvage;GO:0006218|uridine catabolic process;GO:0046108|uridine metabolic process;	GO:0005829|cytosol;GO:0005654|nucleoplasm;	GO:0047847|deoxyuridine phosphorylase activity;GO:0042802|identical protein binding;GO:0009032|thymidine phosphorylase activity;GO:0004850|uridine phosphorylase activity;	K00757	udp, UPP; uridine phosphorylase [EC:2.4.2.3]
ENSMUSG00000020409	504	573	626	558.331	601	558	502	1.07094	0.0988721	0.546657	0.682343	up	no	Slu7	protein_coding	chr11:43324571-43338808:+	gb|EDL33860.1|	2756	0	DNA segment, Chr 11, ERATO Doi 730, expressed, isoform CRA_b, partial [Mus musculus]	.	.	.	.	Q8BHJ9	1039	0	Pre-mRNA-splicing factor SLU7	.	.	.	.	pfam11708	Slu7	Pre-mRNA splicing Prp18-interacting factor. The spliceosome, an assembly of snRNAs (U1, U2, U4/U6, and U5) and proteins, catalyzes the excision of introns from pre-mRNAs in two successive trans-esterification reactions. Step 2 depends upon integral spliceosome constituents such as U5 snRNA and Prp8 and non-spliceosomal proteins Prp16, Slu7, Prp18, and Prp22. ATP hydrolysis by the DEAH-box enzyme Prp16 promotes a conformational change in the spliceosome that leads to protection of the 3'ss from targeted RNase H cleavage. This change, which probably reflects binding of the 3'ss PyAG in the catalytic centre of the spliceosome, requires the ordered recruitment of Slu7, Prp18, and Prp22 to the spliceosome. There is a close functional relationship between Prp8, Prp18, and Slu7, and Prp18 interacts with Slu7, so that together they recruit Prp22 to the spliceosome. Most members of the family carry a zinc-finger of the CCHC-type upstream of this domain.	GO:0000380|alternative mRNA splicing, via spliceosome;GO:0034605|cellular response to heat;GO:0006886|intracellular protein transport;GO:0000389|mRNA 3'-splice site recognition;GO:0008380|RNA splicing;GO:0000375|RNA splicing, via transesterification reactions;	GO:0071013|catalytic step 2 spliceosome;GO:0005737|cytoplasm;GO:0005829|cytosol;GO:0043231|intracellular membrane-bounded organelle;GO:0016607|nuclear speck;GO:0005654|nucleoplasm;GO:0005634|nucleus;GO:0030532|small nuclear ribonucleoprotein complex;GO:0005681|spliceosomal complex;	GO:0030628|pre-mRNA 3'-splice site binding;GO:0000386|second spliceosomal transesterification activity;GO:0008270|zinc ion binding;	K12819	SLU7; pre-mRNA-processing factor SLU7
ENSMUSG00000020412	687	797	836	705.968	616	647	664	1.25768	0.330767	0.0225933	0.058844	up	no	Ascc2	protein_coding	chr11:4587747-4635699:+	gb|EDL40483.1|	3569	0	activating signal cointegrator 1 complex subunit 2, isoform CRA_a, partial [Mus musculus]	.	.	.	.	Q91WR3	1327	0	Activating signal cointegrator 1 complex subunit 2	.	.	.	.	pfam02845	CUE	CUE domain. CUE domains have been shown to bind ubiquitin. It has been suggested that CUE domains are related to pfam00627 and this has been confirmed by the structure of the domain. CUE domains also occur in two protein of the IL-1 signal transduction pathway, tollip and TAB2.	GO:0006281|DNA repair;GO:0006355|regulation of DNA-templated transcription;GO:0072344|rescue of stalled ribosome;GO:1990116|ribosome-associated ubiquitin-dependent protein catabolic process;	GO:0099053|activating signal cointegrator 1 complex;GO:1990391|DNA repair complex;GO:0016607|nuclear speck;GO:0005634|nucleus;	GO:0043130|ubiquitin binding;	K18667	ASCC2; activating signal cointegrator complex subunit 2
ENSMUSG00000020413	123	163	141	135.424	158	126	105	1.1457	0.196224	0.426193	0.573193	up	no	Hus1	protein_coding	chr11:8943137-8961191:-	gb|EDL40620.1|	1401	1.87e-179	Hus1 homolog (S. pombe), isoform CRA_c, partial [Mus musculus]	.	.	.	.	Q8BQY8	526	6e-173	Checkpoint protein HUS1	.	.	.	.	pfam04005	Hus1	Hus1-like protein. Hus1, Rad1, and Rad9 are three evolutionarily conserved proteins required for checkpoint control in fission yeast. These proteins are known to form a stable complex in vivo. Hus1-Rad1-Rad9 complex may form a PCNA-like ring structure, and could function as a sliding clamp during checkpoint control.	GO:0006974|cellular response to DNA damage stimulus;GO:0071479|cellular response to ionizing radiation;GO:0000077|DNA damage checkpoint signaling;GO:0000724|double-strand break repair via homologous recombination;GO:0009792|embryo development ending in birth or egg hatching;GO:0044778|meiotic DNA integrity checkpoint signaling;GO:0033314|mitotic DNA replication checkpoint signaling;GO:0031573|mitotic intra-S DNA damage checkpoint signaling;GO:0006289|nucleotide-excision repair;GO:0006468|protein phosphorylation;GO:0001932|regulation of protein phosphorylation;GO:0009411|response to UV;GO:0000723|telomere maintenance;	GO:0030896|checkpoint clamp complex;GO:0005737|cytoplasm;GO:0005730|nucleolus;GO:0005634|nucleus;GO:0035861|site of double-strand break;	.	K10903	HUS1; HUS1 checkpoint protein
ENSMUSG00000020415	415	528	363	466.77	534	497	482	0.901402	-0.149758	0.424616	0.571779	down	no	Pttg1	protein_coding	chr11:43311077-43317078:-	ref|NP_038945.2|	966	4.36e-127	securin isoform 2 [Mus musculus] >EDL33862.1 pituitary tumor-transforming 1, isoform CRA_a [Mus musculus] >EDL33866.1 pituitary tumor-transforming 1, isoform CRA_a [Mus musculus]	.	.	.	.	Q9CQJ7	345	3e-114	Securin	.	.	.	.	pfam04856	Securin	Securin sister-chromatid separation inhibitor. Securin is also known as pituitary tumor-transforming gene product. Over-expression of securin is associated with a number of tumors, and it has been proposed that this may be due to erroneous chromatid separation leading to chromosome gain or loss.	GO:0051301|cell division;GO:0007059|chromosome segregation;GO:0006281|DNA repair;GO:0045143|homologous chromosome segregation;GO:0007064|mitotic sister chromatid cohesion;GO:0008285|negative regulation of cell population proliferation;GO:2000816|negative regulation of mitotic sister chromatid separation;GO:0001558|regulation of cell growth;	GO:0005737|cytoplasm;GO:0005829|cytosol;GO:0005634|nucleus;	GO:0004869|cysteine-type endopeptidase inhibitor activity;GO:0031072|heat shock protein binding;GO:0043022|ribosome binding;GO:0017124|SH3 domain binding;	K06635	PTTG; securin
ENSMUSG00000020419	9	3	4	4.52763	9	2	0	1.54124	0.624089	0.618305	0.739101	up	no	Hormad2	protein_coding	chr11:4295814-4391105:-	ref|NP_083734.1|	1521	0	HORMA domain-containing protein 2 [Mus musculus] >XP_011242079.1 HORMA domain-containing protein 2 isoform X1 [Mus musculus] >XP_011242081.1 HORMA domain-containing protein 2 isoform X1 [Mus musculus] >XP_011242082.1 HORMA domain-containing protein 2 isoform X1 [Mus musculus] >XP_011242083.1 HORMA domain-containing protein 2 isoform X1 [Mus musculus] >Q5SQP1.1 RecName: Full=HORMA domain-containing protein 2 [Mus musculus] >AAI20782.1 HORMA domain containing 2 [Mus musculus] >AAI20784.1 HORMA domain containing 2 [Mus musculus] >AAI44843.1 HORMA domain containing 2 [Mus musculus]	.	.	.	.	Q5SQP1	590	0	HORMA domain-containing protein 2	.	.	.	.	pfam02301	HORMA	HORMA domain. The HORMA (for Hop1p, Rev7p and MAD2) domain has been suggested to recognize chromatin states that result from DNA adducts, double stranded breaks or non-attachment to the spindle and acts as an adaptor that recruits other proteins. MAD2 is a spindle checkpoint protein which prevents progression of the cell cycle upon detection of a defect in mitotic spindle integrity.	GO:0051321|meiotic cell cycle;GO:0051177|meiotic sister chromatid cohesion;	GO:0005813|centrosome;GO:0005694|chromosome;GO:0005829|cytosol;GO:0005654|nucleoplasm;GO:0005634|nucleus;GO:0000795|synaptonemal complex;	.	.	.
ENSMUSG00000020420	9	21	19	15.5283	15	11	19	1.13584	0.183765	0.745366	0.832211	up	no	Zfp607a	protein_coding	chr7:27556952-27580250:+	ref|NP_001019897.2|	3629	0	zinc finger protein 607A [Mus musculus] >XP_006540273.1 zinc finger protein 607A isoform X1 [Mus musculus] >XP_036009146.1 zinc finger protein 607A isoform X1 [Mus musculus] >AAI41162.1 Zinc finger proten 607 [Mus musculus] >EDL24164.1 mCG1051036 [Mus musculus] >BAE37414.1 unnamed protein product [Mus musculus]	.	.	.	.	P16374	1060	0	Zinc finger protein 60	SPAC144.09c	97.8	1e-20	COG5048	pfam01352	KRAB	KRAB box. The KRAB domain (or Kruppel-associated box) is present in about a third of zinc finger proteins containing C2H2 fingers. The KRAB domain is found to be involved in protein-protein interactions. The KRAB domain is generally encoded by two exons. The regions coded by the two exons are known as KRAB-A and KRAB-B. The A box plays an important role in repression by binding to corepressors, while the B box is thought to enhance this repression brought about by the A box. KRAB-containing proteins are thought to have critical functions in cell proliferation and differentiation, apoptosis and neoplastic transformation.	GO:0006357|regulation of transcription by RNA polymerase II;	GO:0005634|nucleus;	GO:0001228|DNA-binding transcription activator activity, RNA polymerase II-specific;GO:0046872|metal ion binding;GO:0000978|RNA polymerase II cis-regulatory region sequence-specific DNA binding;	.	.
ENSMUSG00000020422	339	299	458	441.488	541	509	524	0.729016	-0.455978	0.0266225	0.0673173	down	no	Tns3	protein_coding	chr11:8381652-8614681:-	ref|NP_001077056.1|	7454	0	tensin-3 [Mus musculus] >XP_006514803.2 tensin-3 isoform X3 [Mus musculus] >XP_006514804.1 tensin-3 isoform X3 [Mus musculus] >XP_011242030.1 tensin-3 isoform X3 [Mus musculus] >XP_030101947.1 tensin-3 isoform X3 [Mus musculus] >XP_036012655.1 tensin-3 isoform X3 [Mus musculus] >XP_036012656.1 tensin-3 isoform X3 [Mus musculus] >XP_036012657.1 tensin-3 isoform X3 [Mus musculus] >Q5SSZ5.1 RecName: Full=Tensin-3; AltName: Full=Tensin-like SH2 domain-containing protein 1 [Mus musculus] >AAI72603.1 Tensin 3, partial [synthetic construct] >AAI72718.1 Tensin 3 [synthetic construct]	.	.	.	.	Q5SSZ5	2875	0	Tensin-3	SPBC609.02	83.2	1e-15	COG2453	pfam08416	PTB	Phosphotyrosine-binding domain. The phosphotyrosine-binding domain (PTB, also phosphotyrosine-interaction or PI domain) in the protein tensin tends to be found at the C-terminus. Tensin is a multi-domain protein that binds to actin filaments and functions as a focal-adhesion molecule (focal adhesions are regions of plasma membrane through which cells attach to the extracellular matrix). Human tensin has actin-binding sites, an SH2 (pfam00017) domain and a region similar to the tumor suppressor PTEN. The PTB domain interacts with the cytoplasmic tails of beta integrin by binding to an NPXY motif.	GO:0008283|cell population proliferation;GO:0016311|dephosphorylation;GO:0043542|endothelial cell migration;GO:0048286|lung alveolus development;GO:0008284|positive regulation of cell population proliferation;	GO:0005829|cytosol;GO:0005925|focal adhesion;	GO:0016791|phosphatase activity;	K18080	TNS; tensin
ENSMUSG00000020423	1227	2900	1395	991.897	118	100	167	14.9267	3.89983	2.9e-32	2.07e-30	up	yes	Btg2	protein_coding	chr1:134002908-134006858:-	ref|NP_031596.1|	846	2.12e-105	protein BTG2 [Mus musculus] >XP_003505804.1 protein BTG2 [Cricetulus griseus] >XP_021021656.1 protein BTG2 [Mus caroli] >XP_021054351.1 protein BTG2 [Mus pahari] >XP_027273372.2 protein BTG2 [Cricetulus griseus] >XP_038205161.1 protein BTG2 [Arvicola amphibius] >XP_048286747.1 protein BTG2 [Myodes glareolus] >XP_050003710.1 protein BTG2 [Microtus fortis] >Q04211.1 RecName: Full=Protein BTG2; AltName: Full=BTG family member 2; AltName: Full=NGF-inducible protein TIS21 [Mus musculus] >AAA40449.1 TIS21 [Mus musculus] >AAI32260.1 B-cell translocation gene 2, anti-proliferative [Mus musculus] >AAI38640.1 B-cell translocation gene 2, anti-proliferative [Mus musculus] >EDL39630.1 B-cell translocation gene 2, anti-proliferative [Mus musculus] >EGW02253.1 Protein BTG2 [Cricetulus griseus]	.	.	.	.	Q04211	330	2e-105	Protein BTG2	.	.	.	.	pfam07742	BTG	BTG family.	GO:0009952|anterior/posterior pattern specification;GO:0008306|associative learning;GO:0006974|cellular response to DNA damage stimulus;GO:0021954|central nervous system neuron development;GO:0021542|dentate gyrus development;GO:0043066|negative regulation of apoptotic process;GO:0008285|negative regulation of cell population proliferation;GO:0045930|negative regulation of mitotic cell cycle;GO:2000178|negative regulation of neural precursor cell proliferation;GO:0043524|negative regulation of neuron apoptotic process;GO:0000122|negative regulation of transcription by RNA polymerase II;GO:0017148|negative regulation of translation;GO:0061351|neural precursor cell proliferation;GO:0030182|neuron differentiation;GO:0031175|neuron projection development;GO:0060213|positive regulation of nuclear-transcribed mRNA poly(A) tail shortening;GO:0006479|protein methylation;GO:0051602|response to electrical stimulus;GO:0009612|response to mechanical stimulus;GO:0014070|response to organic cyclic compound;GO:0043434|response to peptide hormone;GO:0035914|skeletal muscle cell differentiation;	GO:0005737|cytoplasm;GO:0005634|nucleus;	GO:0003714|transcription corepressor activity;	K14443	TOB; protein Tob/BTG
ENSMUSG00000020424	29	20	17	22.1623	34	25	8	1.03221	0.0457308	0.938812	0.96526	up	no	Castor1	protein_coding	chr11:4168225-4172409:+	ref|NP_082298.1|	1745	0	cytosolic arginine sensor for mTORC1 subunit 1 [Mus musculus] >Q9CWQ8.1 RecName: Full=Cytosolic arginine sensor for mTORC1 subunit 1; AltName: Full=GATS-like protein 3 [Mus musculus] >AAH39988.1 RIKEN cDNA 2410008K03 gene [Mus musculus] >EDL40467.1 RIKEN cDNA 2410008K03 [Mus musculus] >BAB26953.1 unnamed protein product [Mus musculus]	.	.	.	.	Q9CWQ8	676	0	Cytosolic arginine sensor for mTORC1 subunit 1	MA2818	50.8	8e-07	COG3603	pfam13840	ACT_7	ACT domain. The ACT domain is a structural motif of 70-90 amino acids that functions in the control of metabolism, solute transport and signal transduction. They are thus found in a variety of different proteins in a variety of different arrangements. In mammalian phenylalanine hydroxylase the domain forms no contacts but promotes an allosteric effect despite the apparent lack of ligand binding.	GO:1903577|cellular response to L-arginine;GO:1904262|negative regulation of TORC1 signaling;GO:1902531|regulation of intracellular signal transduction;	GO:0005829|cytosol;GO:0061700|GATOR2 complex;	GO:0034618|arginine binding;GO:0042802|identical protein binding;GO:0140311|protein sequestering activity;	.	.
ENSMUSG00000020427	276	310	294	296.892	379	335	194	1.01089	0.0156326	0.953611	0.973862	up	no	Igfbp3	protein_coding	chr11:7156086-7163923:-	ref|NP_032369.2|	1279	3.26e-169	insulin-like growth factor-binding protein 3 precursor [Mus musculus] >P47878.2 RecName: Full=Insulin-like growth factor-binding protein 3; Short=IBP-3; Short=IGF-binding protein 3; Short=IGFBP-3; Flags: Precursor [Mus musculus] >AAH58261.1 Igfbp3 protein [Mus musculus]	.	.	.	.	P47878	497	6e-169	Insulin-like growth factor-binding protein 3	.	.	.	.	pfam00086	Thyroglobulin_1	Thyroglobulin type-1 repeat. Thyroglobulin type 1 repeats are thought to be involved in the control of proteolytic degradation. The domain usually contains six conserved cysteines. These form three disulphide bridges. Cysteines 1 pairs with 2, 3 with 4 and 5 with 6.	GO:0006915|apoptotic process;GO:0000165|MAPK cascade;GO:0008285|negative regulation of cell population proliferation;GO:0001933|negative regulation of protein phosphorylation;GO:0014912|negative regulation of smooth muscle cell migration;GO:0048662|negative regulation of smooth muscle cell proliferation;GO:2000844|negative regulation of testosterone secretion;GO:0001649|osteoblast differentiation;GO:1902512|positive regulation of apoptotic DNA fragmentation;GO:0043065|positive regulation of apoptotic process;GO:0010666|positive regulation of cardiac muscle cell apoptotic process;GO:0043568|positive regulation of insulin-like growth factor receptor signaling pathway;GO:0043410|positive regulation of MAPK cascade;GO:0045663|positive regulation of myoblast differentiation;GO:0006468|protein phosphorylation;GO:0001558|regulation of cell growth;GO:0010906|regulation of glucose metabolic process;GO:0040008|regulation of growth;GO:0043567|regulation of insulin-like growth factor receptor signaling pathway;GO:0044342|type B pancreatic cell proliferation;	GO:0005615|extracellular space;GO:0000792|heterochromatin;GO:0042568|insulin-like growth factor binary complex;GO:0042567|insulin-like growth factor ternary complex;GO:0005634|nucleus;GO:0031091|platelet alpha granule;	GO:0001968|fibronectin binding;GO:0005520|insulin-like growth factor binding;GO:0031994|insulin-like growth factor I binding;GO:0031995|insulin-like growth factor II binding;GO:0008160|protein tyrosine phosphatase activator activity;	K10138	IGFBP3; insulin-like growth factor-binding protein 3
ENSMUSG00000020429	23661	43724	25217	15692.6	67	121	212	241.292	7.91464	1.4e-103	1.14e-100	up	yes	Igfbp1	protein_coding	chr11:7147782-7152546:+	ref|NP_032367.3|	1441	0	insulin-like growth factor-binding protein 1 precursor [Mus musculus] >P47876.2 RecName: Full=Insulin-like growth factor-binding protein 1; Short=IBP-1; Short=IGF-binding protein 1; Short=IGFBP-1; Flags: Precursor [Mus musculus] >EDL40608.1 insulin-like growth factor binding protein 1, isoform CRA_b [Mus musculus]	.	.	.	.	P47876	559	0	Insulin-like growth factor-binding protein 1	.	.	.	.	pfam00086	Thyroglobulin_1	Thyroglobulin type-1 repeat. Thyroglobulin type 1 repeats are thought to be involved in the control of proteolytic degradation. The domain usually contains six conserved cysteines. These form three disulphide bridges. Cysteines 1 pairs with 2, 3 with 4 and 5 with 6.	GO:0008286|insulin receptor signaling pathway;GO:0010259|multicellular organism aging;GO:0030307|positive regulation of cell growth;GO:0043567|regulation of insulin-like growth factor receptor signaling pathway;GO:0014070|response to organic cyclic compound;GO:0042246|tissue regeneration;	GO:0005615|extracellular space;GO:0005794|Golgi apparatus;	GO:0005520|insulin-like growth factor binding;GO:0031994|insulin-like growth factor I binding;GO:0031995|insulin-like growth factor II binding;	.	.
ENSMUSG00000020430	729	777	855	695.347	626	598	593	1.35856	0.442082	0.00171122	0.0064467	up	no	Pes1	protein_coding	chr11:3913975-3930004:+	ref|NP_075027.1|	2785	0	pescadillo homolog [Mus musculus] >Q9EQ61.1 RecName: Full=Pescadillo homolog [Mus musculus] >AAG40734.1 PES1 protein [Mus musculus] >AAH04844.1 Pescadillo homolog 1, containing BRCT domain (zebrafish) [Mus musculus] >AAH11142.1 Pescadillo homolog 1, containing BRCT domain (zebrafish) [Mus musculus] >EDL40450.1 mCG9607 [Mus musculus] >BAC26278.1 unnamed protein product [Mus musculus]	.	.	.	.	Q9EQ61	1077	0	Pescadillo homolog	SPBC19F5.05c	443	3e-142	COG5163	pfam06732	Pescadillo_N	Pescadillo N-terminus. This family represents the N-terminal region of Pescadillo. Pescadillo protein localizes to distinct substructures of the interphase nucleus including nucleoli, the site of ribosome biogenesis. During mitosis pescadillo closely associates with the periphery of metaphase chromosomes and by late anaphase is associated with nucleolus-derived foci and prenucleolar bodies. Blastomeres in mouse embryos lacking pescadillo arrest at morula stages of development, the nucleoli fail to differentiate and accumulation of ribosomes is inhibited. It has been proposed that in mammalian cells pescadillo is essential for ribosome biogenesis and nucleologenesis and that disruption to its function results in cell cycle arrest. This family is often found in conjunction with a pfam00533 domain.	GO:0048144|fibroblast proliferation;GO:0000466|maturation of 5.8S rRNA from tricistronic rRNA transcript (SSU-rRNA, 5.8S rRNA, LSU-rRNA);GO:0000463|maturation of LSU-rRNA from tricistronic rRNA transcript (SSU-rRNA, 5.8S rRNA, LSU-rRNA);GO:0007000|nucleolus organization;GO:0033365|protein localization to organelle;GO:0051726|regulation of cell cycle;GO:0042254|ribosome biogenesis;GO:0006364|rRNA processing;	GO:0005694|chromosome;GO:0000793|condensed chromosome;GO:0005829|cytosol;GO:0005730|nucleolus;GO:0005654|nucleoplasm;GO:0005634|nucleus;GO:0070545|PeBoW complex;GO:0030687|preribosome, large subunit precursor;	GO:0043021|ribonucleoprotein complex binding;GO:0003723|RNA binding;	K14843	PES1, NOP7; pescadillo
ENSMUSG00000020431	1120	1894	1443	756.077	2	7	11	232.078	7.85846	2.79e-83	1.22e-80	up	yes	Adcy1	protein_coding	chr11:7013489-7128506:+	ref|NP_033752.1|	5227	0	adenylate cyclase type 1 [Mus musculus] >O88444.2 RecName: Full=Adenylate cyclase type 1; AltName: Full=ATP pyrophosphate-lyase 1; AltName: Full=Adenylate cyclase type I; AltName: Full=Adenylyl cyclase 1; AltName: Full=Ca(2+)/calmodulin-activated adenylyl cyclase [Mus musculus] >AAI56506.1 Adenylate cyclase 1, partial [synthetic construct] >AAI72711.1 Adenylate cyclase 1 [synthetic construct] >EDL40604.1 adenylate cyclase 1, isoform CRA_a [Mus musculus]	.	.	.	.	O88444	2018	0	Adenylate cyclase type 1	all0661	151	1e-36	COG2114	pfam00211	Guanylate_cyc	Adenylate and Guanylate cyclase catalytic domain.	GO:0007190|activation of adenylate cyclase activity;GO:0007189|adenylate cyclase-activating G protein-coupled receptor signaling pathway;GO:0007409|axonogenesis;GO:0007420|brain development;GO:0006171|cAMP biosynthetic process;GO:0019933|cAMP-mediated signaling;GO:0071277|cellular response to calcium ion;GO:1904322|cellular response to forskolin;GO:0007623|circadian rhythm;GO:0007616|long-term memory;GO:0050804|modulation of chemical synaptic transmission;GO:0150076|neuroinflammatory response;GO:0032793|positive regulation of CREB transcription factor activity;GO:1900273|positive regulation of long-term synaptic potentiation;GO:0042752|regulation of circadian rhythm;GO:2000300|regulation of synaptic vesicle exocytosis;GO:0010226|response to lithium ion;GO:0009410|response to xenobiotic stimulus;	GO:0005737|cytoplasm;GO:0098978|glutamatergic synapse;GO:0098686|hippocampal mossy fiber to CA3 synapse;GO:0045121|membrane raft;GO:0005634|nucleus;GO:0005886|plasma membrane;GO:0014069|postsynaptic density;GO:0098685|Schaffer collateral - CA1 synapse;	GO:0004016|adenylate cyclase activity;GO:0005524|ATP binding;GO:0008294|calcium- and calmodulin-responsive adenylate cyclase activity;GO:0005516|calmodulin binding;GO:0046872|metal ion binding;	K08041	ADCY1; adenylate cyclase 1 [EC:4.6.1.1]
ENSMUSG00000020432	625	635	555	1106.7	1521	1515	1891	0.385903	-1.37369	6.76e-18	1.96e-16	down	yes	Tcn2	protein_coding	chr11:3867192-3882159:-	ref|NP_001123930.1|	2154	0	transcobalamin-2 precursor [Mus musculus] >NP_001123931.1 transcobalamin-2 precursor [Mus musculus] >NP_056564.1 transcobalamin-2 precursor [Mus musculus] >XP_006514673.1 transcobalamin-2 isoform X1 [Mus musculus] >XP_006514674.1 transcobalamin-2 isoform X1 [Mus musculus] >XP_006514675.1 transcobalamin-2 isoform X1 [Mus musculus] >XP_006514676.1 transcobalamin-2 isoform X1 [Mus musculus] >O88968.1 RecName: Full=Transcobalamin-2; Short=TC-2; AltName: Full=Transcobalamin II; Short=TC II; Short=TCII; Flags: Precursor [Mus musculus] >AAH03720.1 transcobalamin 2 [synthetic construct] >AAC61868.1 transcobalmin II [Mus musculus] >EDL40449.1 transcobalamin 2, isoform CRA_c [Mus musculus] >BAE21792.1 unnamed protein product [Mus musculus] >BAE27739.1 unnamed protein product [Mus musculus]	.	.	.	.	O88968	834	0	Transcobalamin-2	.	.	.	.	pfam01122	Cobalamin_bind	Eukaryotic cobalamin-binding protein.	GO:0009235|cobalamin metabolic process;GO:0015889|cobalamin transport;GO:0006824|cobalt ion transport;	GO:0009897|external side of plasma membrane;GO:0005615|extracellular space;	GO:0140355|cargo receptor ligand activity;GO:0031419|cobalamin binding;GO:0046872|metal ion binding;	K14619	TCN2; transcobalamin-2
ENSMUSG00000020435	10	2	1	10.6717	7	16	29	0.265765	-1.91178	0.0417274	0.0968015	down	no	Osbp2	protein_coding	chr11:3653731-3813903:-	ref|NP_690031.2|	4461	0	oxysterol-binding protein 2 isoform 1 [Mus musculus] >Q5QNQ6.1 RecName: Full=Oxysterol-binding protein 2 [Mus musculus]	.	.	.	.	Q5QNQ6	1722	0	Oxysterol-binding protein 2	.	.	.	.	pfam01237	Oxysterol_BP	Oxysterol-binding protein.	GO:0007286|spermatid development;	GO:0097440|apical dendrite;GO:0005829|cytosol;GO:0043231|intracellular membrane-bounded organelle;GO:0016020|membrane;GO:0097038|perinuclear endoplasmic reticulum;GO:0005886|plasma membrane;	GO:0015485|cholesterol binding;GO:0032934|sterol binding;GO:0015248|sterol transporter activity;	K20462	OSBP2, ORP4; oxysterol-binding protein 2
ENSMUSG00000020437	21	29	12	41.0347	33	26	131	0.343712	-1.54073	0.0161609	0.0444845	down	yes	Myo1g	protein_coding	chr11:6456548-6470965:-	gb|EDL40598.1|	1712	0	myosin IG, partial [Mus musculus]	ref|XM_018412111.1|	43	6.16e-11	Rhodotorula graminis WP1 uncharacterized protein (RHOBADRAFT_12865), partial mRNA	Q5SUA5	599	0	Unconventional myosin-Ig	SPBC146.13c	239	3e-63	COG5022	pfam00063	Myosin_head	Myosin head (motor domain).	GO:0007015|actin filament organization;GO:0071976|cell gliding;GO:0031589|cell-substrate adhesion;GO:0051649|establishment of localization in cell;GO:0006887|exocytosis;GO:0038096|Fc-gamma receptor signaling pathway involved in phagocytosis;GO:0006909|phagocytosis;GO:0120117|T cell meandering migration;GO:0002456|T cell mediated immunity;GO:0030050|vesicle transport along actin filament;	GO:0015629|actin cytoskeleton;GO:0030175|filopodium;GO:0030027|lamellipodium;GO:0031256|leading edge membrane;GO:0005902|microvillus;GO:0016459|myosin complex;GO:0005654|nucleoplasm;GO:0001891|phagocytic cup;GO:0005886|plasma membrane;	GO:0051015|actin filament binding;GO:0005524|ATP binding;GO:0005516|calmodulin binding;GO:0003774|cytoskeletal motor activity;GO:0000146|microfilament motor activity;GO:0005547|phosphatidylinositol-3,4,5-trisphosphate binding;GO:0043325|phosphatidylinositol-3,4-bisphosphate binding;GO:0005546|phosphatidylinositol-4,5-bisphosphate binding;	K10356	MYO1; myosin I
ENSMUSG00000020439	33	33	41	44.83	52	63	49	0.681255	-0.553733	0.096837	0.188571	down	no	Smtn	protein_coding	chr11:3467523-3490612:-	gb|AAF01480.1|	3709	0	smoothelin large isoform L2 [Mus musculus] >AAF25578.2 smoothelin large isoform L2 [Mus musculus]	.	.	.	.	Q921U8	1378	0	Smoothelin	SPAC15A10.08	97.8	5e-20	COG5069	pfam00307	CH	Calponin homology (CH) domain. The CH domain is found in both cytoskeletal proteins and signal transduction proteins. The CH domain is involved in actin binding in some members of the family. However in calponins there is evidence that the CH domain is not involved in its actin binding activity. Most member proteins have from two to four copies of the CH domain, however some proteins such as calponin have only a single copy.	GO:0030036|actin cytoskeleton organization;GO:0003085|negative regulation of systemic arterial blood pressure;GO:0060452|positive regulation of cardiac muscle contraction;	GO:0005737|cytoplasm;GO:0031941|filamentous actin;GO:0005815|microtubule organizing center;	GO:0003779|actin binding;	.	.
ENSMUSG00000020440	860	1056	956	886.652	792	738	939	1.21647	0.282695	0.0690905	0.144657	up	no	Arf5	protein_coding	chr6:28423559-28426601:+	gb|EHB08669.1|	1007	3.01e-134	ADP-ribosylation factor 5 [Heterocephalus glaber]	ref|XM_014680822.1|	141	4.71e-66	Penicillium digitatum Pd1 hypothetical protein mRNA	P84083	374	6e-129	ADP-ribosylation factor 5	.	.	.	.	pfam00025	Arf	ADP-ribosylation factor family. Pfam combines a number of different Prosite families together	GO:0006886|intracellular protein transport;GO:0006890|retrograde vesicle-mediated transport, Golgi to endoplasmic reticulum;GO:0016192|vesicle-mediated transport;	GO:0005737|cytoplasm;GO:0005794|Golgi apparatus;GO:0048471|perinuclear region of cytoplasm;GO:0005886|plasma membrane;	GO:0005525|GTP binding;GO:0003924|GTPase activity;	K07940	ARF5; ADP-ribosylation factor 5
ENSMUSG00000020441	119	145	132	123.522	113	109	126	1.18953	0.250392	0.24141	0.380299	up	no	2310033P09Rik	protein_coding	chr11:59099147-59101564:+	ref|NP_077172.1|	847	8.21e-110	multiple myeloma tumor-associated protein 2 homolog [Mus musculus] >Q99LX5.1 RecName: Full=Multiple myeloma tumor-associated protein 2 homolog [Mus musculus] >AAH02181.1 RIKEN cDNA 2310033P09 gene [Mus musculus] >EDL07666.1 RIKEN cDNA 2310033P09, isoform CRA_a [Mus musculus] >EDL07667.1 RIKEN cDNA 2310033P09, isoform CRA_a [Mus musculus]	.	.	.	.	Q99LX5	330	1e-109	Multiple myeloma tumor-associated protein 2 homolog	.	.	.	.	pfam10159	MMtag	Kinase phosphorylation protein. This is a glycine-rich domain that is the most highly conserved region of a family of proteins that in vertebrates are associated with tumors in multiple myelomas. The region may contain phosphorylation sites for several protein kinases, as well as N-myristoylation sites and nuclear localization signals, so it might act as a signal molecule in the nucleus.	.	.	.	.	.
ENSMUSG00000020444	789	792	853	715.126	733	619	508	1.36844	0.452531	0.0142689	0.0400001	up	no	Guk1	protein_coding	chr11:59074701-59083069:-	ref|NP_032219.2|	1156	1.98e-158	guanylate kinase isoform 1 [Mus musculus] >BAB23219.2 unnamed protein product [Mus musculus]	.	.	.	.	Q64520	409	2e-142	Guanylate kinase	SPBC1198.05	200	2e-61	COG0194	pfam00625	Guanylate_kin	Guanylate kinase.	GO:0046034|ATP metabolic process;GO:0046060|dATP metabolic process;GO:0006185|dGDP biosynthetic process;GO:0046054|dGMP metabolic process;GO:0046711|GDP biosynthetic process;GO:0019673|GDP-mannose metabolic process;GO:0034436|glycoprotein transport;GO:0046037|GMP metabolic process;GO:0046939|nucleotide phosphorylation;GO:0006163|purine nucleotide metabolic process;GO:0006805|xenobiotic metabolic process;	GO:0005829|cytosol;GO:0001917|photoreceptor inner segment;	GO:0005524|ATP binding;GO:0004385|guanylate kinase activity;	.	.
ENSMUSG00000020447	1	0	0	0.335939	1	0	0	1.04613	0.0650667	0.987183	NA	up	no	Npc1l1	protein_coding	chr11:6161013-6180143:-	ref|NP_997125.2|	6233	0	NPC1-like intracellular cholesterol transporter 1 precursor [Mus musculus] >EDL40576.1 NPC1-like 1 [Mus musculus]	.	.	.	.	Q6T3U4	2402	0	NPC1-like intracellular cholesterol transporter 1	.	.	.	.	pfam16414	NPC1_N	Niemann-Pick C1 N terminus. This is the N-terminal domain of Niemann-Pick C1 family proteins. This family of proteins mediates transport of cholesterol from the intestinal lumen to enterocytes. This domain contains a cholesterol-binding pocket.	GO:0071501|cellular response to sterol depletion;GO:0006695|cholesterol biosynthetic process;GO:0042632|cholesterol homeostasis;GO:0070508|cholesterol import;GO:0030301|cholesterol transport;GO:0030299|intestinal cholesterol absorption;GO:0042157|lipoprotein metabolic process;GO:0015918|sterol transport;GO:0042360|vitamin E metabolic process;GO:0051180|vitamin transport;	GO:0016324|apical plasma membrane;GO:0031526|brush border membrane;GO:0016020|membrane;GO:0005886|plasma membrane;	GO:0015485|cholesterol binding;GO:1901363|heterocyclic compound binding;GO:0005319|lipid transporter activity;GO:0031489|myosin V binding;GO:0042803|protein homodimerization activity;GO:0031267|small GTPase binding;GO:0032934|sterol binding;GO:0008431|vitamin E binding;	.	.
ENSMUSG00000020448	1459	1419	1235	1055.86	728	639	838	1.95618	0.968036	3.85e-09	4.37e-08	up	no	Rnf185	protein_coding	chr11:3365982-3402363:-	ref|NP_663330.2|	801	2.32e-97	E3 ubiquitin-protein ligase RNF185 isoform 1 [Mus musculus] >EDL40417.1 ring finger protein 185, isoform CRA_b [Mus musculus] >BAC28589.1 unnamed protein product [Mus musculus]	.	.	.	.	Q91YT2	249	7e-75	E3 ubiquitin-protein ligase RNF185	.	.	.	.	pfam00097	zf-C3HC4	Zinc finger, C3HC4 type (RING finger). The C3HC4 type zinc-finger (RING finger) is a cysteine-rich domain of 40 to 60 residues that coordinates two zinc ions, and has the consensus sequence: C-X2-C-X(9-39)-C-X(1-3)-H-X(2-3)-C-X2-C-X(4-48)-C-X2-C where X is any amino acid. Many proteins containing a RING finger play a key role in the ubiquitination pathway.	GO:0006914|autophagy;GO:0051607|defense response to virus;GO:0071712|ER-associated misfolded protein catabolic process;GO:0036503|ERAD pathway;GO:0045087|innate immune response;GO:1904294|positive regulation of ERAD pathway;GO:0060340|positive regulation of type I interferon-mediated signaling pathway;GO:0051865|protein autoubiquitination;GO:0044314|protein K27-linked ubiquitination;GO:0030433|ubiquitin-dependent ERAD pathway;GO:0006511|ubiquitin-dependent protein catabolic process;	GO:0005783|endoplasmic reticulum;GO:0005789|endoplasmic reticulum membrane;GO:0005741|mitochondrial outer membrane;	GO:0046872|metal ion binding;GO:0044877|protein-containing complex binding;GO:0043130|ubiquitin binding;GO:0061630|ubiquitin protein ligase activity;GO:0044390|ubiquitin-like protein conjugating enzyme binding;	K10666	RNF5; E3 ubiquitin-protein ligase RNF5 [EC:2.3.2.27]
ENSMUSG00000020451	186	179	199	152.141	112	101	135	1.69842	0.764194	0.000328348	0.00150805	up	no	Limk2	protein_coding	chr11:3294256-3359189:-	ref|NP_001348552.1|	2972	0	LIM domain kinase 2 isoform d [Mus musculus]	.	.	.	.	O54785	1093	0	LIM domain kinase 2	.	.	.	.	pfam07714	Pkinase_Tyr	Protein tyrosine kinase.	GO:0030036|actin cytoskeleton organization;GO:0030953|astral microtubule organization;GO:0061303|cornea development in camera-type eye;GO:0051650|establishment of vesicle localization;GO:0060322|head development;GO:1902018|negative regulation of cilium assembly;GO:1900182|positive regulation of protein localization to nucleus;GO:0001934|positive regulation of protein phosphorylation;GO:0006468|protein phosphorylation;GO:0007283|spermatogenesis;	GO:0005813|centrosome;GO:0005801|cis-Golgi network;GO:0005737|cytoplasm;GO:0072686|mitotic spindle;GO:0005634|nucleus;GO:0048471|perinuclear region of cytoplasm;	GO:0005524|ATP binding;GO:0046872|metal ion binding;GO:0004672|protein kinase activity;GO:0106310|protein serine kinase activity;GO:0004674|protein serine/threonine kinase activity;	K05744	LIMK2; LIM domain kinase 2 [EC:2.7.11.1]
ENSMUSG00000020453	81	58	64	61.3065	46	48	71	1.29303	0.370755	0.256494	0.398522	up	no	Patz1	protein_coding	chr11:3238874-3259083:+	ref|XP_021066030.1|	3318	0	POZ-, AT hook-, and zinc finger-containing protein 1 isoform X1 [Mus pahari] >Q5NBY9.1 RecName: Full=POZ (BTB) and AT hook-containing zinc finger 1; AltName: Full=BTB/POZ domain zinc finger transcription factor; AltName: Full=Protein kinase A RI subunit alpha-associated protein; AltName: Full=Zinc finger and BTB domain-containing protein 19; AltName: Full=Zinc finger protein 278 [Mus musculus]	.	.	.	.	Q5NBY9	1282	0	POZ (BTB) and AT hook-containing zinc finger 1	.	.	.	.	pfam16637	zf-C2H2_assoc3	Putative zinc-finger between two C2H2 zinc-fingers on Patz. zf-C2H2_assoc3 is a partially unstructured region on Patz or POZ-, AT hook-, and zinc finger-containing proteins of higher eukaryotes. It lies between the two C2H2-type zinc-fingers towards the C-terminus of these proteins and may well be an unusual zinc-finger itself.	GO:0008584|male gonad development;GO:0045892|negative regulation of DNA-templated transcription;GO:0010596|negative regulation of endothelial cell migration;GO:0045893|positive regulation of DNA-templated transcription;GO:0006355|regulation of DNA-templated transcription;GO:0010468|regulation of gene expression;GO:0006357|regulation of transcription by RNA polymerase II;GO:0007283|spermatogenesis;GO:0030217|T cell differentiation;	GO:0001673|male germ cell nucleus;GO:0005654|nucleoplasm;GO:0005634|nucleus;	GO:0003682|chromatin binding;GO:0001227|DNA-binding transcription repressor activity, RNA polymerase II-specific;GO:0046872|metal ion binding;GO:0000978|RNA polymerase II cis-regulatory region sequence-specific DNA binding;GO:0031625|ubiquitin protein ligase binding;	.	.
ENSMUSG00000020454	621	827	711	606.241	450	486	548	1.51871	0.602847	0.000365073	0.00165932	up	no	Eif4enif1	protein_coding	chr11:3152392-3194588:+	dbj|BAC30999.1|	4299	0	unnamed protein product [Mus musculus]	.	.	.	.	Q9EST3	1630	0	Eukaryotic translation initiation factor 4E transporter	.	.	.	.	pfam10477	EIF4E-T	Nucleocytoplasmic shuttling protein for mRNA cap-binding EIF4E. EIF4E-T is the transporter protein for shuttling the mRNA cap-binding protein EIF4E protein, targeting it for nuclear import. EIF4E-T contains several key binding domains including two functional leucine-rich NESs (nuclear export signals) between residues 438-447 and 613-638 in the human protein. The other two binding domains are an EIF4E-binding site, between residues 27-42 in Q9EST3, and a bipartite NLS (nuclear localization signals) between 194-211, and these lie in family EIF4E-T_N. EIF4E is the eukaryotic translation initiation factor 4E that is the rate-limiting factor for cap-dependent translation initiation.	GO:0035278|miRNA-mediated gene silencing by inhibition of translation;GO:0048255|mRNA stabilization;GO:0106289|negative regulation of deadenylation-dependent decapping of nuclear-transcribed mRNA;GO:0045665|negative regulation of neuron differentiation;GO:0017148|negative regulation of translation;GO:0030182|neuron differentiation;GO:0033962|P-body assembly;GO:0060213|positive regulation of nuclear-transcribed mRNA poly(A) tail shortening;GO:0006606|protein import into nucleus;GO:0019827|stem cell population maintenance;GO:0006412|translation;	GO:0005737|cytoplasm;GO:0005829|cytosol;GO:0043231|intracellular membrane-bounded organelle;GO:0016607|nuclear speck;GO:0005634|nucleus;GO:0000932|P-body;GO:0016605|PML body;	GO:0019900|kinase binding;GO:0003729|mRNA binding;GO:0005049|nuclear export signal receptor activity;	K18728	EIF4ENIF1; eukaryotic translation initiation factor 4E transporter
ENSMUSG00000020455	636	677	611	581.912	499	526	549	1.27836	0.3543	0.0126794	0.0361767	up	no	Trim11	protein_coding	chr11:58868919-58882284:+	gb|EDL07689.1|	1146	3.19e-146	tripartite motif protein 11, isoform CRA_b, partial [Mus musculus]	.	.	.	.	Q99PQ2	436	5e-139	E3 ubiquitin-protein ligase TRIM11	.	.	.	.	pfam13765	PRY	SPRY-associated domain. SPRY and PRY domains occur on PYRIN proteins. Their function is not known.	GO:0045087|innate immune response;GO:0045892|negative regulation of DNA-templated transcription;GO:0050768|negative regulation of neurogenesis;GO:0046597|negative regulation of viral entry into host cell;GO:0032897|negative regulation of viral transcription;GO:0046598|positive regulation of viral entry into host cell;GO:0016567|protein ubiquitination;GO:0010468|regulation of gene expression;GO:0044790|suppression of viral release by host;	GO:0005737|cytoplasm;GO:0005829|cytosol;GO:0005654|nucleoplasm;GO:0005634|nucleus;	GO:0019904|protein domain specific binding;GO:0008134|transcription factor binding;GO:0061630|ubiquitin protein ligase activity;GO:0004842|ubiquitin-protein transferase activity;GO:0008270|zinc ion binding;	K10650	TRIM11; tripartite motif-containing protein 11 [EC:2.3.2.27]
ENSMUSG00000020456	2869	2634	2584	3260.08	3639	3836	4148	0.728844	-0.456319	0.000841256	0.00344443	down	no	Ogdh	protein_coding	chr11:6241633-6306642:+	dbj|BAD90530.1|	5636	0	mKIAA4192 protein, partial [Mus musculus]	ref|XM_018321984.1|	38	3.22e-08	Purpureocillium lilacinum 2-oxoglutarate dehydrogenase E1 component, mitochondrial precursor (VFPFJ_04904), partial mRNA	Q60597	2127	0	2-oxoglutarate dehydrogenase complex component E1	SPBC3H7.03c	888	0	COG0567	pfam00676	E1_dh	Dehydrogenase E1 component. This family uses thiamine pyrophosphate as a cofactor. This family includes pyruvate dehydrogenase, 2-oxoglutarate dehydrogenase and 2-oxoisovalerate dehydrogenase.	GO:0006103|2-oxoglutarate metabolic process;GO:0021695|cerebellar cortex development;GO:0006091|generation of precursor metabolites and energy;GO:0006096|glycolytic process;GO:0021766|hippocampus development;GO:0106077|histone succinylation;GO:0006734|NADH metabolic process;GO:0061034|olfactory bulb mitral cell layer development;GO:0021860|pyramidal neuron development;GO:0021756|striatum development;GO:0006104|succinyl-CoA metabolic process;GO:0022028|tangential migration from the subventricular zone to the olfactory bulb;GO:0021794|thalamus development;GO:0006099|tricarboxylic acid cycle;	GO:0031966|mitochondrial membrane;GO:0005739|mitochondrion;GO:0005634|nucleus;GO:0045252|oxoglutarate dehydrogenase complex;	GO:0051087|chaperone binding;GO:0031072|heat shock protein binding;GO:0046872|metal ion binding;GO:0034602|oxoglutarate dehydrogenase (NAD+) activity;GO:0004591|oxoglutarate dehydrogenase (succinyl-transferring) activity;GO:0030976|thiamine pyrophosphate binding;	K00164	OGDH, sucA; 2-oxoglutarate dehydrogenase E1 component [EC:1.2.4.2]
ENSMUSG00000020457	1126	1261	1157	1041.96	908	925	883	1.36342	0.447227	0.000496091	0.00216707	up	no	Drg1	protein_coding	chr11:3137360-3216415:-	gb|OXB64643.1|	564	1.61e-62	hypothetical protein ASZ78_008719 [Callipepla squamata]	ref|XM_016761250.1|	48	4.47e-14	Cladophialophora bantiana CBS 173.52 ribosome-interacting GTPase 1 partial mRNA	P32233	206	5e-58	Developmentally-regulated GTP-binding protein 1	ECU05g0410i	156	3e-41	COG1163	pfam01926	MMR_HSR1	50S ribosome-binding GTPase. The full-length GTPase protein is required for the complete activity of the protein of interacting with the 50S ribosome and binding of both adenine and guanine nucleotides, with a preference for guanine nucleotide.	GO:0002181|cytoplasmic translation;GO:0031116|positive regulation of microtubule polymerization;GO:1901673|regulation of mitotic spindle assembly;	GO:0005737|cytoplasm;GO:0005829|cytosol;GO:0016604|nuclear body;GO:0005654|nucleoplasm;GO:0005634|nucleus;GO:0005844|polysome;	GO:0005525|GTP binding;GO:0003924|GTPase activity;GO:0042802|identical protein binding;GO:0008017|microtubule binding;GO:0030955|potassium ion binding;	.	.
ENSMUSG00000020458	644	838	696	1000.78	1133	1168	1600	0.583701	-0.776699	4.71e-05	0.000263632	down	no	Rtn4	protein_coding	chr11:29642947-29694331:+	dbj|BAD90301.1|	5075	0	mKIAA0886 protein, partial [Mus musculus]	.	.	.	.	Q99P72	1842	0	Reticulon-4	.	.	.	.	pfam02453	Reticulon	Reticulon. Reticulon, also know as neuroendocrine-specific protein (NSP), is a protein of unknown function which associates with the endoplasmic reticulum. This family represents the C-terminal domain of the three reticulon isoforms and their homologs.	GO:0007413|axonal fasciculation;GO:0001825|blastocyst formation;GO:0007420|brain development;GO:0060317|cardiac epithelial to mesenchymal transition;GO:0120078|cell adhesion involved in sprouting angiogenesis;GO:0035441|cell migration involved in vasculogenesis;GO:0071456|cellular response to hypoxia;GO:0090156|cellular sphingolipid homeostasis;GO:0022009|central nervous system vasculogenesis;GO:0021801|cerebral cortex radial glia-guided migration;GO:0007029|endoplasmic reticulum organization;GO:0071787|endoplasmic reticulum tubular network formation;GO:1990809|endoplasmic reticulum tubular network membrane organization;GO:0071786|endoplasmic reticulum tubular network organization;GO:0002523|leukocyte migration involved in inflammatory response;GO:1902430|negative regulation of amyloid-beta formation;GO:0030517|negative regulation of axon extension;GO:0050771|negative regulation of axonogenesis;GO:0030308|negative regulation of cell growth;GO:0045665|negative regulation of neuron differentiation;GO:0010977|negative regulation of neuron projection development;GO:0070571|negative regulation of neuron projection regeneration;GO:2001213|negative regulation of vasculogenesis;GO:0007399|nervous system development;GO:0030182|neuron differentiation;GO:0051292|nuclear pore complex assembly;GO:0045766|positive regulation of angiogenesis;GO:1905653|positive regulation of artery morphogenesis;GO:0033603|positive regulation of dopamine secretion;GO:0010634|positive regulation of epithelial cell migration;GO:1905580|positive regulation of ERBB3 signaling pathway;GO:0045687|positive regulation of glial cell differentiation;GO:2000347|positive regulation of hepatocyte proliferation;GO:0060907|positive regulation of macrophage cytokine production;GO:1905523|positive regulation of macrophage migration;GO:0033601|positive regulation of mammary gland epithelial cell proliferation;GO:1902624|positive regulation of neutrophil migration;GO:0051897|positive regulation of protein kinase B signaling;GO:1905552|positive regulation of protein localization to endoplasmic reticulum;GO:0035022|positive regulation of Rac protein signal transduction;GO:0034165|positive regulation of toll-like receptor 9 signaling pathway;GO:0061462|protein localization to lysosome;GO:0050821|protein stabilization;GO:2000172|regulation of branching morphogenesis of a nerve;GO:0030334|regulation of cell migration;GO:0051960|regulation of nervous system development;GO:0051930|regulation of sensory perception of pain;	GO:0070161|anchoring junction;GO:0030054|cell junction;GO:0042995|cell projection;GO:0005737|cytoplasm;GO:0005783|endoplasmic reticulum;GO:0005789|endoplasmic reticulum membrane;GO:0071782|endoplasmic reticulum tubular network;GO:0098826|endoplasmic reticulum tubular network membrane;GO:0098978|glutamatergic synapse;GO:0043209|myelin sheath;GO:0043005|neuron projection;GO:0043025|neuronal cell body;GO:0005635|nuclear envelope;GO:0005886|plasma membrane;GO:0014069|postsynaptic density;GO:0032991|protein-containing complex;	GO:0045296|cadherin binding;GO:0042803|protein homodimerization activity;GO:0044877|protein-containing complex binding;GO:0031625|ubiquitin protein ligase binding;	K20720	RTN4; reticulon-4
ENSMUSG00000020459	493	467	484	555.279	678	657	574	0.791304	-0.337697	0.0326242	0.0794933	down	no	Mtif2	protein_coding	chr11:29476408-29495279:+	ref|NP_001269048.1|	3693	0	translation initiation factor IF-2, mitochondrial isoform 2 [Mus musculus]	.	.	.	.	Q91YJ5	1422	0	Translation initiation factor IF-2, mitochondrial	mlr5554	410	3e-127	COG0532	pfam00009	GTP_EFTU	Elongation factor Tu GTP binding domain. This domain contains a P-loop motif, also found in several other families such as pfam00071, pfam00025 and pfam00063. Elongation factor Tu consists of three structural domains, this plus two C-terminal beta barrel domains.	GO:0070124|mitochondrial translational initiation;GO:0032790|ribosome disassembly;GO:0006413|translational initiation;	GO:0005737|cytoplasm;GO:0005739|mitochondrion;GO:0005654|nucleoplasm;	GO:0005525|GTP binding;GO:0003924|GTPase activity;GO:0043024|ribosomal small subunit binding;GO:0008135|translation factor activity, RNA binding;GO:0003743|translation initiation factor activity;	K02519	infB, MTIF2; translation initiation factor IF-2
ENSMUSG00000020460	4709	4568	3847	3667.35	2857	2964	3038	1.55098	0.633177	1.38e-05	8.73e-05	up	no	Rps27a	protein_coding	chr11:29495846-29498109:-	gb|KFP35488.1|	431	3.09e-50	Ubiquitin-40S ribosomal protein S27a, partial [Chlamydotis macqueenii]	ref|XM_041353992.1|	101	6.69e-44	Suillus clintonianus ubiquitin-domain-containing protein (DEU56DRAFT_818990), mRNA	P62982	170	2e-50	Ubiquitin-40S ribosomal protein S27a	SPAC1805.12c_1	93.2	7e-23	COG5272	pfam01599	Ribosomal_S27	Ribosomal protein S27a. This family of ribosomal proteins consists mainly of the 40S ribosomal protein S27a which is synthesized as a C-terminal extension of ubiquitin (CEP). The S27a domain compromises the C-terminal half of the protein. The synthesis of ribosomal proteins as extensions of ubiquitin promotes their incorporation into nascent ribosomes by a transient metabolic stabilisation and is required for efficient ribosome biogenesis. The ribosomal extension protein S27a contains a basic region that is proposed to form a zinc finger; its fusion gene is proposed as a mechanism to maintain a fixed ratio between ubiquitin necessary for degrading proteins and ribosomes a source of proteins.	GO:0019941|modification-dependent protein catabolic process;GO:0016567|protein ubiquitination;GO:0006412|translation;	GO:0005737|cytoplasm;GO:0022626|cytosolic ribosome;GO:0022627|cytosolic small ribosomal subunit;GO:0005634|nucleus;	GO:0046872|metal ion binding;GO:0031386|protein tag;GO:0003735|structural constituent of ribosome;GO:0031625|ubiquitin protein ligase binding;	K02977	RP-S27Ae, RPS27A, UBA80; ubiquitin-small subunit ribosomal protein S27Ae
ENSMUSG00000020461	0	0	0	0.799835	2	0	3	0.116923	-3.09637	0.29391	NA	down	no	Clhc1	protein_coding	chr11:29497950-29528367:+	ref|NP_082780.1|	3213	0	clathrin heavy chain linker domain-containing protein 1 isoform 1 [Mus musculus] >XP_006514881.1 clathrin heavy chain linker domain-containing protein 1 isoform X1 [Mus musculus] >Q5M6W3.1 RecName: Full=Clathrin heavy chain linker domain-containing protein 1 [Mus musculus] >AAI37684.1 RIKEN cDNA 1700034F02 gene [Mus musculus]	.	.	.	.	.	.	.	.	.	.	.	.	pfam15739	TSNAXIP1_N	Translin-associated factor X-interacting N-terminus. This domain is found at the N-terminus of translin-associated factor X-interacting protein, a protein which may play a role in spermatogenesis.	.	.	.	.	.
ENSMUSG00000020462	276	274	259	241.381	211	211	219	1.32084	0.401452	0.0178967	0.0484383	up	no	Cfap36	protein_coding	chr11:29171532-29197409:-	ref|NP_080016.1|	1512	0	cilia- and flagella-associated protein 36 [Mus musculus] >Q8C6E0.1 RecName: Full=Cilia- and flagella-associated protein 36; AltName: Full=Coiled-coil domain-containing protein 104 [Mus musculus] >EDL23805.1 coiled-coil domain containing 104, isoform CRA_a [Mus musculus] >EDL23806.1 coiled-coil domain containing 104, isoform CRA_b [Mus musculus] >BAC36009.1 unnamed protein product [Mus musculus]	.	.	.	.	Q8C6E0	587	0	Cilia- and flagella-associated protein 36	.	.	.	.	pfam11527	ARL2_Bind_BART	The ARF-like 2 binding protein BART. BART binds specifically to ARL2.GTP with a high affinity however it does not bind to ARL2.GDP. It is thought that this specific interaction is due to BART being the first identified ARL2-specific effector. The function is not completely characterized. BART is predominantly cytosolic but can also be found to be associated with mitochondria. BART is also involved in binding to the adenine nucleotide transporter ANT1.	.	GO:0005930|axoneme;GO:0097546|ciliary base;GO:0035869|ciliary transition zone;GO:0031514|motile cilium;GO:0005634|nucleus;	GO:0047485|protein N-terminus binding;	.	.
ENSMUSG00000020463	564	715	616	598.77	600	538	575	1.15572	0.208794	0.165573	0.285598	up	no	Ppp4r3b	protein_coding	chr11:29122890-29170797:+	dbj|BAC98154.1|	4333	0	mKIAA1387 protein, partial [Mus musculus]	.	.	.	.	Q922R5	1623	0	Serine/threonine-protein phosphatase 4 regulatory subunit 3B	.	.	.	.	pfam04802	SMK-1	Component of IIS longevity pathway SMK-1. SMK-1 is a component of the IIs longevity pathway which regulates aging in C.elegans. Specifically, SMK-1 influences DAF-16-dependant regulation of the aging process by regulating the transcriptional specificity of DAF-16 activity. SMK-1 plays a role in longevity by modulating the transcriptional specificity of DAF-16.	GO:0006974|cellular response to DNA damage stimulus;GO:0006094|gluconeogenesis;GO:0045722|positive regulation of gluconeogenesis;GO:0006470|protein dephosphorylation;GO:2000779|regulation of double-strand break repair;	GO:0005813|centrosome;GO:0000785|chromatin;GO:0005737|cytoplasm;GO:0016607|nuclear speck;GO:0005654|nucleoplasm;GO:0005634|nucleus;GO:0030289|protein phosphatase 4 complex;	GO:0072542|protein phosphatase activator activity;	K17491	SMEK, PPP4R3; protein phosphatase 4 regulatory subunit 3
ENSMUSG00000020464	380	415	444	392.625	420	380	324	1.15172	0.203787	0.251567	0.392497	up	no	Pnpt1	protein_coding	chr11:29080744-29111828:+	gb|EDL23814.1|	2516	0	polyribonucleotide nucleotidyltransferase 1, isoform CRA_b, partial [Mus musculus]	.	.	.	.	Q8K1R3	950	0	Polyribonucleotide nucleotidyltransferase 1, mitochondrial	CAC1808	312	3e-91	COG1185	pfam01138	RNase_PH	3' exoribonuclease family, domain 1. This family includes 3'-5' exoribonucleases. Ribonuclease PH contains a single copy of this domain, and removes nucleotide residues following the -CCA terminus of tRNA. Polyribonucleotide nucleotidyltransferase (PNPase) contains two tandem copies of the domain. PNPase is involved in mRNA degradation in a 3'-5' direction. The exosome is a 3'-5' exoribonuclease complex that is required for 3' processing of the 5.8S rRNA. Three of its five protein components contain a copy of this domain. A hypothetical protein from S. pombe appears to belong to an uncharacterized subfamily. This subfamily is found in both eukaryotes and archaebacteria.	GO:0035458|cellular response to interferon-beta;GO:0034599|cellular response to oxidative stress;GO:0097421|liver regeneration;GO:0000958|mitochondrial mRNA catabolic process;GO:0097222|mitochondrial mRNA polyadenylation;GO:0000965|mitochondrial RNA 3'-end processing;GO:0000964|mitochondrial RNA 5'-end processing;GO:0000957|mitochondrial RNA catabolic process;GO:0070584|mitochondrion morphogenesis;GO:0006402|mRNA catabolic process;GO:0045926|negative regulation of growth;GO:0071042|nuclear polyadenylation-dependent mRNA catabolic process;GO:2000627|positive regulation of miRNA catabolic process;GO:0000962|positive regulation of mitochondrial RNA catabolic process;GO:0061014|positive regulation of mRNA catabolic process;GO:0051260|protein homooligomerization;GO:0070207|protein homotrimerization;GO:0051726|regulation of cell cycle;GO:0043457|regulation of cellular respiration;GO:2000772|regulation of cellular senescence;GO:0051591|response to cAMP;GO:0060416|response to growth hormone;GO:0006401|RNA catabolic process;GO:0035927|RNA import into mitochondrion;GO:0043631|RNA polyadenylation;GO:0035928|rRNA import into mitochondrion;	GO:0005737|cytoplasm;GO:0005829|cytosol;GO:0005789|endoplasmic reticulum membrane;GO:0045025|mitochondrial degradosome;GO:0005758|mitochondrial intermembrane space;GO:0005759|mitochondrial matrix;GO:0005739|mitochondrion;GO:0005634|nucleus;GO:0042788|polysomal ribosome;	GO:0000175|3'-5'-exoribonuclease activity;GO:0035198|miRNA binding;GO:0034046|poly(G) binding;GO:0008266|poly(U) RNA binding;GO:0004654|polyribonucleotide nucleotidyltransferase activity;	K00962	pnp, PNPT1; polyribonucleotide nucleotidyltransferase [EC:2.7.7.8]
ENSMUSG00000020467	14	14	10	55.0667	130	108	61	0.132755	-2.91316	2.17e-11	3.26e-10	down	yes	Efemp1	protein_coding	chr11:28803204-28876743:+	ref|NP_666127.2|	2459	0	EGF-containing fibulin-like extracellular matrix protein 1 precursor [Mus musculus] >XP_006514723.1 EGF-containing fibulin-like extracellular matrix protein 1 isoform X1 [Mus musculus] >Q8BPB5.1 RecName: Full=EGF-containing fibulin-like extracellular matrix protein 1; AltName: Full=Fibulin-3; Short=FIBL-3; Flags: Precursor [Mus musculus] >AAP79577.1 EFEMP1 [Mus musculus] >BAC36738.1 unnamed protein product [Mus musculus]	.	.	.	.	Q8BPB5	951	0	EGF-containing fibulin-like extracellular matrix protein 1	.	.	.	.	pfam07645	EGF_CA	Calcium-binding EGF domain.	GO:0043010|camera-type eye development;GO:0048048|embryonic eye morphogenesis;GO:0007173|epidermal growth factor receptor signaling pathway;GO:0032331|negative regulation of chondrocyte differentiation;GO:0010977|negative regulation of neuron projection development;GO:0018108|peptidyl-tyrosine phosphorylation;GO:0008284|positive regulation of cell population proliferation;GO:0031346|positive regulation of cell projection organization;GO:0048050|post-embryonic eye morphogenesis;GO:0006355|regulation of DNA-templated transcription;GO:1903975|regulation of glial cell migration;	GO:0005604|basement membrane;GO:0062023|collagen-containing extracellular matrix;GO:0005737|cytoplasm;GO:0005615|extracellular space;	GO:0005509|calcium ion binding;GO:0005006|epidermal growth factor receptor activity;GO:0005154|epidermal growth factor receptor binding;GO:0008083|growth factor activity;	K18262	EFEMP1, FBLN3; EGF-containing fibulin-like extracellular matrix protein 1
ENSMUSG00000020469	1	0	0	2.46327	4	7	3	0.0798449	-3.64666	0.0311785	0.0766467	down	no	Myl7	protein_coding	chr11:5846637-5848782:-	ref|NP_075017.2|	816	5.74e-110	myosin regulatory light chain 2, atrial isoform [Mus musculus] >XP_021033268.1 myosin regulatory light chain 2, atrial isoform [Mus caroli] >Q9QVP4.1 RecName: Full=Myosin regulatory light chain 2, atrial isoform; Short=MLC-2a; Short=MLC2a; Short=Myosin light chain 2a; AltName: Full=Myosin regulatory light chain 7 [Mus musculus] >AAB37469.1 myosin light chain 2a, MLC2a=myosin light chain 2 isoform [mice, heart, Peptide, 175 aa] [Mus sp.] >AAH61100.1 Myosin, light polypeptide 7, regulatory [Mus musculus] >EDL40566.1 myosin, light polypeptide 7, regulatory [Mus musculus] >BAE27380.1 unnamed protein product [Mus musculus]	.	.	.	.	Q9QVP4	318	9e-110	Myosin regulatory light chain 2, atrial isoform	SPAC3A12.14	87.4	1e-20	COG5126	pfam13499	EF-hand_7	EF-hand domain pair.	GO:0048738|cardiac muscle tissue development;GO:0060047|heart contraction;	GO:0031672|A band;GO:0005737|cytoplasm;GO:0043197|dendritic spine;GO:0030016|myofibril;GO:0016459|myosin complex;	GO:0005509|calcium ion binding;	K12754	MYL7; myosin regulatory light chain 7
ENSMUSG00000020471	253	224	189	187.936	171	153	136	1.51679	0.601017	0.00680044	0.0213165	up	no	Pold2	protein_coding	chr11:5822180-5828292:-	ref|XP_027243991.1|	2302	0	DNA polymerase delta subunit 2 isoform X2 [Cricetulus griseus] >XP_027243992.1 DNA polymerase delta subunit 2 isoform X2 [Cricetulus griseus] >XP_027243993.1 DNA polymerase delta subunit 2 isoform X2 [Cricetulus griseus] >ERE90382.1 DNA polymerase delta subunit 2-like protein [Cricetulus griseus]	.	.	.	.	O35654	888	0	DNA polymerase delta subunit 2	SPAC27E2.05	228	1e-66	COG1311	pfam04042	DNA_pol_E_B	DNA polymerase alpha/epsilon subunit B. This family contains a number of DNA polymerase subunits. The B subunit of the DNA polymerase alpha plays an essential role at the initial stage of DNA replication in S. cerevisiae and is phosphorylated in a cell cycle-dependent manner. DNA polymerase epsilon is essential for cell viability and chromosomal DNA replication in budding yeast. In addition, DNA polymerase epsilon may be involved in DNA repair and cell-cycle checkpoint control. The enzyme consists of at least four subunits in mammalian cells as well as in yeast. The largest subunit of DNA polymerase epsilon is responsible for polymerase epsilon is responsible for polymerase activity. In mouse, the DNA polymerase epsilon subunit B is the second largest subunit of the DNA polymerase. A part of the N-terminal was found to be responsible for the interaction with SAP18. Experimental evidence suggests that this subunit may recruit histone deacetylase to the replication fork to modify the chromatin structure.	GO:0071897|DNA biosynthetic process;GO:0006260|DNA replication;GO:0006271|DNA strand elongation involved in DNA replication;GO:0006261|DNA-templated DNA replication;GO:0042276|error-prone translesion synthesis;	GO:0043625|delta DNA polymerase complex;GO:0042575|DNA polymerase complex;GO:0005654|nucleoplasm;GO:0016035|zeta DNA polymerase complex;	GO:0003677|DNA binding;	K02328	POLD2; DNA polymerase delta subunit 2
ENSMUSG00000020472	407	362	341	305.342	193	214	313	1.618	0.694213	0.00290822	0.010223	up	no	Zkscan17	protein_coding	chr11:59376346-59417577:-	ref|NP_766529.3|	2830	0	zinc finger protein 496 isoform 1 [Mus musculus] >XP_006533447.1 zinc finger protein 496 isoform X1 [Mus musculus] >XP_036012606.1 zinc finger protein 496 isoform X1 [Mus musculus] >Q5SXI5.1 RecName: Full=Zinc finger protein 496; AltName: Full=NSD1-interacting zinc finger protein 1; AltName: Full=Zinc finger protein with KRAB and SCAN domains 17 [Mus musculus] >AAQ73562.1 NIZP11 [Mus musculus] >BAE33290.1 unnamed protein product [Mus musculus] >BAE42300.1 unnamed protein product [Mus musculus]	.	.	.	.	Q5SXI5	1094	0	Zinc finger protein 496	.	.	.	.	pfam02023	SCAN	SCAN domain. The SCAN domain (named after SRE-ZBP, CTfin51, AW-1 and Number 18 cDNA) is found in several pfam00096 proteins. The domain has been shown to be able to mediate homo- and hetero-oligomerization.	GO:0045893|positive regulation of DNA-templated transcription;GO:0006357|regulation of transcription by RNA polymerase II;	GO:0005634|nucleus;	GO:0003677|DNA binding;GO:0000981|DNA-binding transcription factor activity, RNA polymerase II-specific;GO:0046872|metal ion binding;GO:0000978|RNA polymerase II cis-regulatory region sequence-specific DNA binding;	K09229	ZKSCAN; KRAB and SCAN domains-containing zinc finger protein
ENSMUSG00000020473	28	21	41	28.8428	34	37	12	1.13067	0.177174	0.739791	0.828097	up	no	Aebp1	protein_coding	chr11:5811947-5822088:+	ref|NP_033766.2|	4501	0	adipocyte enhancer-binding protein 1 isoform 2 precursor [Mus musculus] >XP_036012137.1 adipocyte enhancer-binding protein 1 isoform X1 [Mus musculus] >Q640N1.1 RecName: Full=Adipocyte enhancer-binding protein 1; Short=AE-binding protein 1; AltName: Full=Aortic carboxypeptidase-like protein; Flags: Precursor [Mus musculus] >AAH82577.1 AE binding protein 1 [Mus musculus] >EDL40562.1 AE binding protein 1 [Mus musculus]	.	.	.	.	Q640N1	1738	0	Adipocyte enhancer-binding protein 1	.	.	.	.	pfam00246	Peptidase_M14	Zinc carboxypeptidase.	GO:0000122|negative regulation of transcription by RNA polymerase II;GO:0006508|proteolysis;GO:1904026|regulation of collagen fibril organization;GO:0006355|regulation of DNA-templated transcription;	GO:0005737|cytoplasm;GO:0005615|extracellular space;GO:0005634|nucleus;	GO:0005516|calmodulin binding;GO:0004180|carboxypeptidase activity;GO:0005518|collagen binding;GO:0001227|DNA-binding transcription repressor activity, RNA polymerase II-specific;GO:0000977|RNA polymerase II transcription regulatory region sequence-specific DNA binding;GO:0008270|zinc ion binding;	K21392	AEBP1; adipocyte enhancer-binding protein 1
ENSMUSG00000020474	191	208	187	164.373	128	140	132	1.53106	0.614534	0.00155426	0.00593314	up	no	Polm	protein_coding	chr11:5777860-5788016:-	ref|NP_059097.2|	2350	0	DNA-directed DNA/RNA polymerase mu [Mus musculus] >Q9JIW4.2 RecName: Full=DNA-directed DNA/RNA polymerase mu; Short=Pol Mu; AltName: Full=Terminal transferase [Mus musculus] >EDL40561.1 polymerase (DNA directed), mu, isoform CRA_b [Mus musculus]	.	.	.	.	Q9JIW4	909	0	DNA-directed DNA/RNA polymerase mu	SPAC2F7.06c	136	1e-32	COG1796	pfam14791	DNA_pol_B_thumb	DNA polymerase beta thumb. The catalytic region of DNA polymerase beta is split into three domains. An N-terminal fingers domain, a central palm domain and a C-terminal thumb domain. This entry represents the thumb domain.	GO:0030183|B cell differentiation;GO:0006310|DNA recombination;GO:0006303|double-strand break repair via nonhomologous end joining;GO:0016446|somatic hypermutation of immunoglobulin genes;	GO:0005634|nucleus;	GO:0003677|DNA binding;GO:0003887|DNA-directed DNA polymerase activity;GO:0046872|metal ion binding;	K03513	POLM; DNA polymerase mu [EC:2.7.7.7]
ENSMUSG00000020475	7	6	6	6.29486	3	4	12	1.05229	0.0735342	0.93268	0.961665	up	no	Pgam2	protein_coding	chr11:5751640-5753733:-	ref|NP_061358.1|	1360	0	phosphoglycerate mutase 2 [Mus musculus] >O70250.3 RecName: Full=Phosphoglycerate mutase 2; AltName: Full=BPG-dependent PGAM 2; AltName: Full=Muscle-specific phosphoglycerate mutase; AltName: Full=Phosphoglycerate mutase isozyme M; Short=PGAM-M [Mus musculus] >KAF1570960.1 Phosphoglycerate mutase 2, partial [Eudyptes pachyrhynchus] >AAC13263.1 phosphoglycerate mutase muscle-specific subunit [Mus musculus] >AAH10750.1 Phosphoglycerate mutase 2 [Mus musculus] >AAK06662.1 phosphoglycerate mutase M isozyme [Mus musculus] >EDL40558.1 phosphoglycerate mutase 2, isoform CRA_b [Mus musculus]	.	.	.	.	O70250	528	0	Phosphoglycerate mutase 2	RSc0353	296	5e-99	COG0588	pfam00300	His_Phos_1	Histidine phosphatase superfamily (branch 1). The histidine phosphatase superfamily is so named because catalysis centers on a conserved His residue that is transiently phosphorylated during the catalytic cycle. Other conserved residues contribute to a 'phosphate pocket' and interact with the phospho group of substrate before, during and after its transfer to the His residue. Structure and sequence analyses show that different families contribute different additional residues to the 'phosphate pocket' and, more surprisingly, differ in the position, in sequence and in three dimensions, of a catalytically essential acidic residue. The superfamily may be divided into two main branches. The larger branch 1 contains a wide variety of catalytic functions, the best known being fructose 2,6-bisphosphatase (found in a bifunctional protein with 2-phosphofructokinase) and cofactor-dependent phosphoglycerate mutase. The latter is an unusual example of a mutase activity in the superfamily: the vast majority of members appear to be phosphatases. The bacterial regulatory protein phosphatase SixA is also in branch 1 and has a minimal, and possible ancestral-like structure, lacking the large domain insertions that contribute to binding of small molecules in branch 1 members.	GO:0061621|canonical glycolysis;GO:0006094|gluconeogenesis;GO:0006096|glycolytic process;GO:0007219|Notch signaling pathway;GO:0010035|response to inorganic substance;GO:0046689|response to mercury ion;GO:0007283|spermatogenesis;GO:0006941|striated muscle contraction;	GO:0005829|cytosol;GO:0005634|nucleus;	GO:0046538|2,3-bisphosphoglycerate-dependent phosphoglycerate mutase activity;GO:0004082|bisphosphoglycerate mutase activity;GO:0016787|hydrolase activity;GO:0042802|identical protein binding;GO:0004619|phosphoglycerate mutase activity;	K01834	PGAM, gpmA; 2,3-bisphosphoglycerate-dependent phosphoglycerate mutase [EC:5.4.2.11]
ENSMUSG00000020476	568	521	618	538.72	475	487	572	1.16573	0.221239	0.181744	0.30672	up	no	Dbnl	protein_coding	chr11:5738488-5750962:+	gb|EDL40555.1|	1929	0	drebrin-like, isoform CRA_b, partial [Mus musculus]	.	.	.	.	Q62418	726	0	Drebrin-like protein	.	.	.	.	pfam00241	Cofilin_ADF	Cofilin/tropomyosin-type actin-binding protein. Severs actin filaments and binds to actin monomers.	GO:0002250|adaptive immune response;GO:0048812|neuron projection morphogenesis;GO:0071800|podosome assembly;GO:0045773|positive regulation of axon extension;GO:0061003|positive regulation of dendritic spine morphogenesis;GO:0098974|postsynaptic actin cytoskeleton organization;GO:0016601|Rac protein signal transduction;GO:0006898|receptor-mediated endocytosis;GO:0030833|regulation of actin filament polymerization;GO:0097178|ruffle assembly;GO:0007416|synapse assembly;	GO:0070161|anchoring junction;GO:0005938|cell cortex;GO:0030665|clathrin-coated vesicle membrane;GO:0030864|cortical actin cytoskeleton;GO:0005737|cytoplasm;GO:0005829|cytosol;GO:0030425|dendrite;GO:0005769|early endosome;GO:0000139|Golgi membrane;GO:0043231|intracellular membrane-bounded organelle;GO:0030027|lamellipodium;GO:0043204|perikaryon;GO:0005886|plasma membrane;GO:0002102|podosome;GO:0014069|postsynaptic density;GO:0045211|postsynaptic membrane;GO:0001726|ruffle;GO:0030427|site of polarized growth;	GO:0003779|actin binding;GO:0051015|actin filament binding;GO:0008022|protein C-terminus binding;GO:0019904|protein domain specific binding;	K20520	DBNL, ABP1; drebrin-like protein
ENSMUSG00000020477	488	376	421	564.572	715	687	730	0.632363	-0.661176	0.000146965	0.000734335	down	no	Mrps24	protein_coding	chr11:5653983-5665680:-	ref|NP_080356.1|	786	2.18e-103	28S ribosomal protein S24, mitochondrial isoform 1 precursor [Mus musculus] >Q9CQV5.1 RecName: Full=28S ribosomal protein S24, mitochondrial; Short=MRP-S24; Short=S24mt; Flags: Precursor [Mus musculus] >7PNT_C Chain C, 28S ribosomal protein S24, mitochondrial [Mus musculus] >7PNU_C Chain C, 28S ribosomal protein S24, mitochondrial [Mus musculus] >7PNV_C Chain C, 28S ribosomal protein S24, mitochondrial [Mus musculus] >7PNW_C Chain C, 28S ribosomal protein S24, mitochondrial [Mus musculus] >AAH29262.1 Mitochondrial ribosomal protein S24 [Mus musculus] >EDL40542.1 mitochondrial ribosomal protein S24, isoform CRA_d [Mus musculus] >BAB22577.1 unnamed protein product [Mus musculus] >BAB27047.1 unnamed protein product [Mus musculus] >BAB29155.1 unnamed protein product [Mus musculus]	.	.	.	.	Q9CQV5	307	3e-103	28S ribosomal protein S24, mitochondrial	.	.	.	.	pfam14955	MRP-S24	Mitochondrial ribosome subunit S24. This family of proteins corresponds to mitochondrial ribosomal subunit S24 in eukaryotes.	GO:0032543|mitochondrial translation;	GO:0005743|mitochondrial inner membrane;GO:0005763|mitochondrial small ribosomal subunit;GO:0005739|mitochondrion;	GO:0003735|structural constituent of ribosome;	K17403	MRPS24; small subunit ribosomal protein S24
ENSMUSG00000020482	398	517	403	690.3	1039	1021	815	0.478014	-1.06487	1.21e-08	1.27e-07	down	yes	Ccdc117	protein_coding	chr11:5478887-5492187:-	ref|NP_598794.2|	1113	4.97e-141	coiled-coil domain-containing protein 117 [Mus musculus] >Q6PB51.1 RecName: Full=Coiled-coil domain-containing protein 117 [Mus musculus] >AAH59888.1 Coiled-coil domain containing 117 [Mus musculus] >EDL40535.1 coiled-coil domain containing 117 [Mus musculus]	.	.	.	.	Q6PB51	433	5e-141	Coiled-coil domain-containing protein 117	.	.	.	.	pfam15810	CCDC117	Coiled-coil domain-containing protein 117. CCDC117 is a family of coiled-coil proteins found in eukaryotes. Proteins in this family are typically between 203 and 279 amino acids in length. There is a conserved MELV sequence motif. The function is not known.	GO:0008284|positive regulation of cell population proliferation;GO:0045739|positive regulation of DNA repair;	GO:0005737|cytoplasm;GO:0072686|mitotic spindle;GO:0005634|nucleus;	.	.	.
ENSMUSG00000020483	1905	2045	2124	2670.73	3357	3505	3240	0.628204	-0.670696	7.99e-08	7.44e-07	down	no	Dynll2	protein_coding	chr11:87870351-87878359:-	emb|VFV38908.1|	514	6.21e-57	dynein light chain [Lynx pardinus]	.	.	.	.	Q78P75	184	2e-53	Dynein light chain 2, cytoplasmic	.	.	.	.	pfam01221	Dynein_light	Dynein light chain type 1.	GO:0007017|microtubule-based process;	GO:0097731|9+0 non-motile cilium;GO:0005813|centrosome;GO:0005737|cytoplasm;GO:0005868|cytoplasmic dynein complex;GO:0005856|cytoskeleton;GO:0098978|glutamatergic synapse;GO:0005874|microtubule;GO:0031475|myosin V complex;GO:0098794|postsynapse;GO:0014069|postsynaptic density;	GO:0045505|dynein intermediate chain binding;GO:0042802|identical protein binding;GO:0044877|protein-containing complex binding;GO:0097110|scaffold protein binding;	K10418	DYNLL; dynein light chain LC8-type
ENSMUSG00000020484	9270	9038	8279	7220.29	6228	6665	3717	1.67005	0.739895	0.00192242	0.00712398	up	no	Xbp1	protein_coding	chr11:5470659-5475893:+	ref|NP_001258659.1|	931	6.81e-166	X-box-binding protein 1 isoform XBP1(S) [Mus musculus] >AAL60202.1 X-box binding protein processed isoform [Mus musculus] >KAF1571204.1 X-box-binding protein 1, partial [Eudyptes pachyrhynchus]	.	.	.	.	O35426	453	1e-153	X-box-binding protein 1	.	.	.	.	pfam03131	bZIP_Maf	bZIP Maf transcription factor. Maf transcription factors contain a conserved basic region leucine zipper (bZIP) domain, which mediates their dimerisation and DNA binding property. Thus, this family is probably related to pfam00170. This family also includes the DNA_binding domain of Skn-1, this domain lacks the leucine zipper found in other bZip domains, and binds DNA is a monomer.	GO:0060612|adipose tissue development;GO:0001525|angiogenesis;GO:0006914|autophagy;GO:0071230|cellular response to amino acid stimulus;GO:0071498|cellular response to fluid shear stress;GO:0071332|cellular response to fructose stimulus;GO:0042149|cellular response to glucose starvation;GO:0071333|cellular response to glucose stimulus;GO:0032869|cellular response to insulin stimulus;GO:0071353|cellular response to interleukin-4;GO:0071499|cellular response to laminar fluid shear stress;GO:1990830|cellular response to leukemia inhibitory factor;GO:0071222|cellular response to lipopolysaccharide;GO:0031670|cellular response to nutrient;GO:0034599|cellular response to oxidative stress;GO:0071375|cellular response to peptide hormone stimulus;GO:0035924|cellular response to vascular endothelial growth factor stimulus;GO:0035356|cellular triglyceride homeostasis;GO:0042632|cholesterol homeostasis;GO:0030968|endoplasmic reticulum unfolded protein response;GO:0001935|endothelial cell proliferation;GO:0060691|epithelial cell maturation involved in salivary gland development;GO:0031017|exocrine pancreas development;GO:0055089|fatty acid homeostasis;GO:0002071|glandular epithelial cell maturation;GO:0070059|intrinsic apoptotic signaling pathway in response to endoplasmic reticulum stress;GO:0006629|lipid metabolic process;GO:0001889|liver development;GO:0007517|muscle organ development;GO:0043066|negative regulation of apoptotic process;GO:1902236|negative regulation of endoplasmic reticulum stress-induced intrinsic apoptotic signaling pathway;GO:1900102|negative regulation of endoplasmic reticulum unfolded protein response;GO:0070373|negative regulation of ERK1 and ERK2 cascade;GO:0010832|negative regulation of myotube differentiation;GO:0060394|negative regulation of pathway-restricted SMAD protein phosphorylation;GO:0000122|negative regulation of transcription by RNA polymerase II;GO:0030512|negative regulation of transforming growth factor beta receptor signaling pathway;GO:0048666|neuron development;GO:0014065|phosphatidylinositol 3-kinase signaling;GO:0045766|positive regulation of angiogenesis;GO:0010508|positive regulation of autophagy;GO:0045579|positive regulation of B cell differentiation;GO:0030335|positive regulation of cell migration;GO:0008284|positive regulation of cell population proliferation;GO:1900103|positive regulation of endoplasmic reticulum unfolded protein response;GO:2000353|positive regulation of endothelial cell apoptotic process;GO:0045600|positive regulation of fat cell differentiation;GO:2000347|positive regulation of hepatocyte proliferation;GO:0031062|positive regulation of histone methylation;GO:0002639|positive regulation of immunoglobulin production;GO:0032755|positive regulation of interleukin-6 production;GO:1903489|positive regulation of lactation;GO:0045348|positive regulation of MHC class II biosynthetic process;GO:1900100|positive regulation of plasma cell differentiation;GO:1901985|positive regulation of protein acetylation;GO:0042307|positive regulation of protein import into nucleus;GO:0001934|positive regulation of protein phosphorylation;GO:0045582|positive regulation of T cell differentiation;GO:0032008|positive regulation of TOR signaling;GO:0045944|positive regulation of transcription by RNA polymerase II;GO:0006990|positive regulation of transcription from RNA polymerase II promoter involved in unfolded protein response;GO:0035470|positive regulation of vascular wound healing;GO:0031648|protein destabilization;GO:0015031|protein transport;GO:0010506|regulation of autophagy;GO:0001558|regulation of cell growth;GO:0031647|regulation of protein stability;GO:0006357|regulation of transcription by RNA polymerase II;GO:0051602|response to electrical stimulus;GO:0034976|response to endoplasmic reticulum stress;GO:1990418|response to insulin-like growth factor stimulus;GO:0009410|response to xenobiotic stimulus;GO:0060096|serotonin secretion, neurotransmission;GO:0055092|sterol homeostasis;GO:0006366|transcription by RNA polymerase II;GO:0006511|ubiquitin-dependent protein catabolic process;GO:0048010|vascular endothelial growth factor receptor signaling pathway;	GO:0005737|cytoplasm;GO:0005829|cytosol;GO:0005783|endoplasmic reticulum;GO:0005634|nucleus;GO:0098793|presynapse;GO:0090575|RNA polymerase II transcription regulator complex;	GO:0031490|chromatin DNA binding;GO:0000987|cis-regulatory region sequence-specific DNA binding;GO:0003700|DNA-binding transcription factor activity;GO:0000981|DNA-binding transcription factor activity, RNA polymerase II-specific;GO:0042826|histone deacetylase binding;GO:0042802|identical protein binding;GO:0036312|phosphatidylinositol 3-kinase regulatory subunit binding;GO:0002020|protease binding;GO:0046982|protein heterodimerization activity;GO:0019901|protein kinase binding;GO:0000978|RNA polymerase II cis-regulatory region sequence-specific DNA binding;GO:0000977|RNA polymerase II transcription regulatory region sequence-specific DNA binding;GO:0043565|sequence-specific DNA binding;GO:1990837|sequence-specific double-stranded DNA binding;GO:0000976|transcription cis-regulatory region binding;GO:0031625|ubiquitin protein ligase binding;GO:0044389|ubiquitin-like protein ligase binding;	K09027	XBP1; X box-binding protein 1
ENSMUSG00000020485	557	545	591	529.734	477	498	518	1.18654	0.246764	0.0882934	0.175492	up	no	Supt4a	protein_coding	chr11:87628378-87634449:+	gb|EDL15829.1|	556	4.16e-70	mCG7669, isoform CRA_b [Mus musculus]	.	.	.	.	Q4R941	129	2e-35	Transcription elongation factor SPT4	SPBC21C3.16c	64.7	2e-12	COG5204	pfam06093	Spt4	Spt4/RpoE2 zinc finger. This family consists of several eukaryotic transcription elongation Spt4 proteins as well as archaebacterial RpoE2. Three transcription-elongation factors Spt4, Spt5, and Spt6 are conserved among eukaryotes and are essential for transcription via the modulation of chromatin structure. Spt4 and Spt5 are tightly associated in a complex, while the physical association of the Spt4-Spt5 complex with Spt6 is considerably weaker. It has been demonstrated that Spt4, Spt5, and Spt6 play roles in transcription elongation in both yeast and humans including a role in activation by Tat. It is known that Spt4, Spt5, and Spt6 are general transcription-elongation factors, controlling transcription both positively and negatively in important regulatory and developmental roles. RpoE2 is one of 13 subunits in the archaeal RNA polymerase. These proteins contain a C4-type zinc finger, and the structure has been solved in. The structure reveals that Spt4-Spt5 binding is governed by an acid-dipole interaction between Spt5 and Spt4, and the complex binds to and travels along the elongating RNA polymerase. The Spt4-Spt5 complex is likely to be an ancient, core component of the transcription elongation machinery.	GO:0000122|negative regulation of transcription by RNA polymerase II;GO:0034244|negative regulation of transcription elongation by RNA polymerase II;GO:0032786|positive regulation of DNA-templated transcription, elongation;GO:0045944|positive regulation of transcription by RNA polymerase II;GO:0006368|transcription elongation by RNA polymerase II promoter;	GO:0032044|DSIF complex;	GO:0046982|protein heterodimerization activity;GO:0008270|zinc ion binding;	K15171	SUPT4H1, SPT4; transcription elongation factor SPT4
ENSMUSG00000020486	6	8	13	66.2559	146	127	107	0.074203	-3.75238	1.59e-20	5.77e-19	down	yes	Septin4	protein_coding	chr11:87457479-87481365:+	ref|NP_001355704.1|	4224	0	septin-4 isoform 6 [Mus musculus]	.	.	.	.	P28661	895	0	Septin-4	SPAC4F10.11	258	1e-74	COG5019	pfam15548	DUF4655	Domain of unknown function (DUF4655). This family of proteins is found in eukaryotes. Proteins in this family are typically between 533 and 570 amino acids in length.	GO:0007420|brain development;GO:0061640|cytoskeleton-dependent cytokinesis;GO:0030317|flagellated sperm motility;GO:0061484|hematopoietic stem cell homeostasis;GO:2000647|negative regulation of stem cell proliferation;GO:0001764|neuron migration;GO:0043065|positive regulation of apoptotic process;GO:2001244|positive regulation of intrinsic apoptotic signaling pathway;GO:0031398|positive regulation of protein ubiquitination;GO:0008104|protein localization;GO:0017157|regulation of exocytosis;GO:0048240|sperm capacitation;GO:0030382|sperm mitochondrion organization;GO:0007286|spermatid development;GO:0048515|spermatid differentiation;GO:0048729|tissue morphogenesis;	GO:0070161|anchoring junction;GO:0030424|axon;GO:0043679|axon terminus;GO:0032153|cell division site;GO:0042995|cell projection;GO:0005737|cytoplasm;GO:0005829|cytosol;GO:0030425|dendrite;GO:0015630|microtubule cytoskeleton;GO:0005739|mitochondrion;GO:0031514|motile cilium;GO:0043209|myelin sheath;GO:0005654|nucleoplasm;GO:0043204|perikaryon;GO:0031105|septin complex;GO:0005940|septin ring;GO:0097227|sperm annulus;GO:0036126|sperm flagellum;GO:0008021|synaptic vesicle;	GO:0005525|GTP binding;GO:0003924|GTPase activity;GO:0042802|identical protein binding;GO:0000287|magnesium ion binding;GO:0060090|molecular adaptor activity;	K16943	SEPT4; septin 4
ENSMUSG00000020491	66	77	67	66.8071	75	69	48	1.14169	0.19117	0.522902	0.661799	up	no	2810021J22Rik	protein_coding	chr11:58758042-58774114:+	ref|NP_765991.1|	2905	0	uncharacterized protein LOC69944 [Mus musculus] >XP_030102152.1 uncharacterized protein LOC69944 isoform X1 [Mus musculus] >AAH58081.1 RIKEN cDNA 2810021J22 gene [Mus musculus] >BAC26784.1 unnamed protein product [Mus musculus] >BAE22157.1 unnamed protein product [Mus musculus]	.	.	.	.	Q02525	427	2e-131	Zinc finger protein 39	.	.	.	.	pfam01352	KRAB	KRAB box. The KRAB domain (or Kruppel-associated box) is present in about a third of zinc finger proteins containing C2H2 fingers. The KRAB domain is found to be involved in protein-protein interactions. The KRAB domain is generally encoded by two exons. The regions coded by the two exons are known as KRAB-A and KRAB-B. The A box plays an important role in repression by binding to corepressors, while the B box is thought to enhance this repression brought about by the A box. KRAB-containing proteins are thought to have critical functions in cell proliferation and differentiation, apoptosis and neoplastic transformation.	GO:0030154|cell differentiation;GO:0006357|regulation of transcription by RNA polymerase II;GO:0007283|spermatogenesis;	GO:0005634|nucleus;	GO:0000981|DNA-binding transcription factor activity, RNA polymerase II-specific;GO:0046872|metal ion binding;GO:0000978|RNA polymerase II cis-regulatory region sequence-specific DNA binding;	K09228	KRAB; KRAB domain-containing zinc finger protein
ENSMUSG00000020492	15	6	12	13.2365	18	10	19	0.741383	-0.431709	0.488954	0.631428	down	no	Ska2	protein_coding	chr11:87000060-87015461:+	ref|NP_079653.1|	474	1.94e-52	spindle and kinetochore-associated protein 2 [Mus musculus] >Q9CR46.1 RecName: Full=Spindle and kinetochore-associated protein 2; AltName: Full=Protein FAM33A [Mus musculus] >AAI17002.1 RIKEN cDNA 1110001A07 gene [Mus musculus] >AAI19168.1 RIKEN cDNA 1110001A07 gene [Mus musculus] >EDL15809.1 mCG4232, isoform CRA_b [Mus musculus] >BAB22634.1 unnamed protein product [Mus musculus] >BAB28787.1 unnamed protein product [Mus musculus]	.	.	.	.	Q9CR46	187	3e-53	Spindle and kinetochore-associated protein 2	.	.	.	.	pfam16740	SKA2	Spindle and kinetochore-associated protein 2. Spindle and kinetochore-associated protein 2 (SKA2) interacts with the N-termini of SKA1 and SKA3 and forms the Ska complex. This is a microtubule binding complex required for chromosome segregation.	GO:0051301|cell division;GO:0007059|chromosome segregation;GO:0000278|mitotic cell cycle;GO:0031110|regulation of microtubule polymerization or depolymerization;	GO:0005737|cytoplasm;GO:0000776|kinetochore;GO:0000940|outer kinetochore;GO:0005876|spindle microtubule;	GO:0008017|microtubule binding;	.	.
ENSMUSG00000020493	2	1	0	2.59745	0	1	12	0.246331	-2.02133	0.277311	0.421637	down	no	Prr11	protein_coding	chr11:86979979-86999534:-	ref|NP_780772.1|	1343	3.21e-172	proline-rich protein 11 [Mus musculus] >Q8BHE0.1 RecName: Full=Proline-rich protein 11 [Mus musculus] >AAH23918.1 Proline rich 11 [Mus musculus] >BAC33065.1 unnamed protein product [Mus musculus] >BAC38983.1 unnamed protein product [Mus musculus]	.	.	.	.	Q8BHE0	521	4e-172	Proline-rich protein 11	.	.	.	.	pfam13593	SBF_like	SBF-like CPA transporter family (DUF4137). These family members are 7TM putative membrane transporter proteins. The family is similar to the SBF family of bile-acid symporters, pfam01758.	GO:0051726|regulation of cell cycle;	GO:0005737|cytoplasm;GO:0005634|nucleus;	.	.	.
ENSMUSG00000020495	193	279	213	213.483	226	184	192	1.18774	0.248218	0.242443	0.38161	up	no	Smg8	protein_coding	chr11:86968558-86977600:-	ref|NP_077224.1|	4852	0	nonsense-mediated mRNA decay factor SMG8 [Mus musculus] >Q8VE18.1 RecName: Full=Nonsense-mediated mRNA decay factor SMG8; AltName: Full=Protein smg-8 homolog [Mus musculus] >AAH20005.1 RIKEN cDNA 1200011M11 gene [Mus musculus] >BAB23498.2 unnamed protein product [Mus musculus]	.	.	.	.	Q8VE18	1873	0	Nonsense-mediated mRNA decay factor SMG8	.	.	.	.	pfam10220	Smg8_Smg9	Smg8_Smg9. Smg8 and Smg9 are two subunits of the Smg-1 complex. They suppress Smg-1 kinase activity in the isolated Smg-1 complex, and are involved in nonsense-mediated mRNA decay (NMD) in both mammals and nematodes.	GO:0000184|nuclear-transcribed mRNA catabolic process, nonsense-mediated decay;GO:0045859|regulation of protein kinase activity;	.	.	K18734	SMG8; protein SMG8
ENSMUSG00000020496	1573	1701	1613	1607.49	1658	1492	1651	1.06513	0.0910352	0.44262	0.588521	up	no	Rnf187	protein_coding	chr11:58823114-58829742:-	ref|NP_071868.2|	921	3.05e-118	E3 ubiquitin-protein ligase RNF187 [Mus musculus] >Q8BFX1.2 RecName: Full=E3 ubiquitin-protein ligase RNF187; AltName: Full=RING domain AP1 coactivator 1; Short=RACO-1; AltName: Full=RING finger protein 187; AltName: Full=RING-type E3 ubiquitin transferase RNF187 [Mus musculus]	.	.	.	.	Q8BFX1	359	4e-118	E3 ubiquitin-protein ligase RNF187	.	.	.	.	pfam00097	zf-C3HC4	Zinc finger, C3HC4 type (RING finger). The C3HC4 type zinc-finger (RING finger) is a cysteine-rich domain of 40 to 60 residues that coordinates two zinc ions, and has the consensus sequence: C-X2-C-X(9-39)-C-X(1-3)-H-X(2-3)-C-X2-C-X(4-48)-C-X2-C where X is any amino acid. Many proteins containing a RING finger play a key role in the ubiquitination pathway.	GO:0045087|innate immune response;GO:0008284|positive regulation of cell population proliferation;GO:0045893|positive regulation of DNA-templated transcription;GO:0043161|proteasome-mediated ubiquitin-dependent protein catabolic process;GO:0051865|protein autoubiquitination;GO:0070936|protein K48-linked ubiquitination;GO:0016567|protein ubiquitination;GO:0010468|regulation of gene expression;	GO:0005737|cytoplasm;GO:0005829|cytosol;GO:0005654|nucleoplasm;GO:0005634|nucleus;	GO:0046872|metal ion binding;GO:0061630|ubiquitin protein ligase activity;GO:0004842|ubiquitin-protein transferase activity;	K15709	RNF187; E3 ubiquitin-protein ligase RNF187 [EC:2.3.2.27]
ENSMUSG00000020513	43	46	32	61.7663	82	86	86	0.498215	-1.00516	0.00065656	0.00278144	down	yes	Tubd1	protein_coding	chr11:86435817-86458186:+	gb|EDL15790.1|	2675	0	tubulin, delta 1, isoform CRA_b, partial [Mus musculus]	.	.	.	.	Q9R1K7	937	0	Tubulin delta chain	SPBC32F12.04	145	1e-36	COG5023	pfam00091	Tubulin	Tubulin/FtsZ family, GTPase domain. This family includes the tubulin alpha, beta and gamma chains, as well as the bacterial FtsZ family of proteins. Members of this family are involved in polymer formation. FtsZ is the polymer-forming protein of bacterial cell division. It is part of a ring in the middle of the dividing cell that is required for constriction of cell membrane and cell envelope to yield two daughter cells. FtsZ and tubulin are GTPases. FtsZ can polymerize into tubes, sheets, and rings in vitro and is ubiquitous in eubacteria and archaea. Tubulin is the major component of microtubules.	GO:0030030|cell projection organization;GO:0000226|microtubule cytoskeleton organization;GO:0000278|mitotic cell cycle;GO:0045880|positive regulation of smoothened signaling pathway;	GO:0005814|centriole;GO:0005929|cilium;GO:0005737|cytoplasm;GO:0005829|cytosol;GO:0005874|microtubule;GO:0005654|nucleoplasm;GO:0005634|nucleus;	GO:0005525|GTP binding;GO:0005200|structural constituent of cytoskeleton;	K10390	TUBD; tubulin delta
ENSMUSG00000020514	282	269	296	319.569	406	350	327	0.818584	-0.288797	0.101717	0.196241	down	no	Mrpl22	protein_coding	chr11:58062487-58070391:+	ref|NP_001390902.1|	974	7.64e-133	39S ribosomal protein L22, mitochondrial precursor [Mus musculus] >NP_778166.2 39S ribosomal protein L22, mitochondrial precursor [Mus musculus] >Q8BU88.1 RecName: Full=39S ribosomal protein L22, mitochondrial; Short=L22mt; Short=MRP-L22; Flags: Precursor [Mus musculus] >AAH61191.1 Mitochondrial ribosomal protein L22 [Mus musculus] >BAC39761.1 unnamed protein product [Mus musculus] >BAE37779.1 unnamed protein product [Mus musculus]	.	.	.	.	Q8BU88	379	1e-132	39S ribosomal protein L22, mitochondrial	SMc01304	63.2	7e-12	COG0091	pfam00237	Ribosomal_L22	Ribosomal protein L22p/L17e. This family includes L22 from prokaryotes and chloroplasts and L17 from eukaryotes.	GO:0032543|mitochondrial translation;GO:0042255|ribosome assembly;	GO:0015934|large ribosomal subunit;GO:0005743|mitochondrial inner membrane;GO:0005762|mitochondrial large ribosomal subunit;GO:0005739|mitochondrion;	GO:0003735|structural constituent of ribosome;	K02890	RP-L22, MRPL22, rplV; large subunit ribosomal protein L22
ENSMUSG00000020515	621	579	628	617.482	687	608	597	1.0117	0.016783	0.911136	0.947434	up	no	Cnot8	protein_coding	chr11:57994979-58009420:+	gb|TEA36026.1|	1576	0	hypothetical protein DBR06_SOUSAS810161 [Sousa chinensis]	.	.	.	.	Q9D8X5	608	0	CCR4-NOT transcription complex subunit 8	SPCC18.06c	291	1e-90	COG5228	pfam04857	CAF1	CAF1 family ribonuclease. The major pathways of mRNA turnover in eukaryotes initiate with shortening of the polyA tail. CAF1 encodes a critical component of the major cytoplasmic deadenylase in yeast. Both Caf1p is required for normal mRNA deadenylation in vivo and localizes to the cytoplasm. Caf1p copurifies with a Ccr4p-dependent polyA-specific exonuclease activity. Some members of this family include and inserted RNA binding domain pfam01424. This family of proteins is related to other exonucleases pfam00929 (Bateman A pers. obs.). The crystal structure of Saccharomyces cerevisiae Pop2 has been resolved at 2.3 Angstrom resolution.	GO:0006351|DNA-templated transcription;GO:0043928|exonucleolytic catabolism of deadenylated mRNA;GO:0031047|RNA-mediated gene silencing;GO:0008284|positive regulation of cell population proliferation;GO:0061014|positive regulation of mRNA catabolic process;	GO:0030014|CCR4-NOT complex;GO:0030015|CCR4-NOT core complex;GO:0005634|nucleus;GO:0000932|P-body;	GO:0000175|3'-5'-exoribonuclease activity;GO:0046872|metal ion binding;GO:0004535|poly(A)-specific ribonuclease activity;GO:0003723|RNA binding;	K12581	CNOT7_8, CAF1, POP2; CCR4-NOT transcription complex subunit 7/8
ENSMUSG00000020516	634	627	608	601.878	620	537	598	1.11543	0.157594	0.26483	0.407245	up	no	Rps6kb1	protein_coding	chr11:86389697-86435631:-	ref|NP_001107806.1|	2782	0	ribosomal protein S6 kinase beta-1 isoform 1 [Mus musculus] >XP_021032269.1 ribosomal protein S6 kinase beta-1 isoform X1 [Mus caroli] >Q8BSK8.2 RecName: Full=Ribosomal protein S6 kinase beta-1; Short=S6K-beta-1; Short=S6K1; AltName: Full=70 kDa ribosomal protein S6 kinase 1; Short=P70S6K1; Short=p70-S6K 1; AltName: Full=Ribosomal protein S6 kinase I; Short=S6K; AltName: Full=p70 ribosomal S6 kinase alpha; Short=p70 S6 kinase alpha; Short=p70 S6K-alpha; Short=p70 S6KA [Mus musculus] >ABK42158.1 p85 S6 kinase [synthetic construct] >AAH38491.1 Rps6kb1 protein [Mus musculus] >EDL15788.1 ribosomal protein S6 kinase, polypeptide 1 [Mus musculus]	.	.	.	.	Q8BSK8	1076	0	Ribosomal protein S6 kinase beta-1	.	.	.	.	pfam00069	Pkinase	Protein kinase domain.	GO:0007568|aging;GO:0006915|apoptotic process;GO:0001662|behavioral fear response;GO:0016477|cell migration;GO:0071549|cellular response to dexamethasone stimulus;GO:0071363|cellular response to growth factor stimulus;GO:0032869|cellular response to insulin stimulus;GO:0071346|cellular response to type II interferon;GO:0071407|cellular response to organic cyclic compound;GO:0000082|G1/S transition of mitotic cell cycle;GO:0007281|germ cell development;GO:0044539|long-chain fatty acid import into cell;GO:0007616|long-term memory;GO:0043066|negative regulation of apoptotic process;GO:2001237|negative regulation of extrinsic apoptotic signaling pathway;GO:0046627|negative regulation of insulin receptor signaling pathway;GO:0018105|peptidyl-serine phosphorylation;GO:0045931|positive regulation of mitotic cell cycle;GO:0048633|positive regulation of skeletal muscle tissue growth;GO:0014911|positive regulation of smooth muscle cell migration;GO:0048661|positive regulation of smooth muscle cell proliferation;GO:0045727|positive regulation of translation;GO:0045948|positive regulation of translational initiation;GO:0043491|protein kinase B signaling;GO:0006468|protein phosphorylation;GO:0046324|regulation of glucose import;GO:0014878|response to electrical stimulus involved in regulation of muscle adaptation;GO:0045471|response to ethanol;GO:0033762|response to glucagon;GO:0009749|response to glucose;GO:0009408|response to heat;GO:0032868|response to insulin;GO:0043201|response to leucine;GO:0032496|response to lipopolysaccharide;GO:0009612|response to mechanical stimulus;GO:0007584|response to nutrient;GO:0031667|response to nutrient levels;GO:0033574|response to testosterone;GO:0009636|response to toxic substance;GO:0034612|response to tumor necrosis factor;GO:0009611|response to wounding;GO:0009410|response to xenobiotic stimulus;GO:0014732|skeletal muscle atrophy;GO:0003009|skeletal muscle contraction;GO:0031929|TOR signaling;	GO:0070161|anchoring junction;GO:0009986|cell surface;GO:0005737|cytoplasm;GO:0005829|cytosol;GO:0005741|mitochondrial outer membrane;GO:0005739|mitochondrion;GO:0043005|neuron projection;GO:0005654|nucleoplasm;GO:0005634|nucleus;GO:0048471|perinuclear region of cytoplasm;GO:0045202|synapse;	GO:0005524|ATP binding;GO:0042802|identical protein binding;GO:0030165|PDZ domain binding;GO:0042277|peptide binding;GO:0004672|protein kinase activity;GO:0051721|protein phosphatase 2A binding;GO:0106310|protein serine kinase activity;GO:0004674|protein serine/threonine kinase activity;GO:0004712|protein serine/threonine/tyrosine kinase activity;GO:0004711|ribosomal protein S6 kinase activity;	K04688	RPS6KB; ribosomal protein S6 kinase beta [EC:2.7.11.1]
ENSMUSG00000020519	344	374	375	340.02	337	332	283	1.19942	0.262338	0.119705	0.222555	up	no	Sap30l	protein_coding	chr11:57692463-57701043:+	gb|AAH94930.1|	926	1.1e-122	Sap30l protein, partial [Mus musculus]	.	.	.	.	Q5SQF8	358	2e-122	Histone deacetylase complex subunit SAP30L	.	.	.	.	pfam13866	zf-SAP30	SAP30 zinc-finger. SAP30 is a subunit of the histone deacetylase complex, and this domain is a zinc-finger. Solution of the structure shows a novel fold comprising two beta-strands and two alpha-helices with the zinc organising centre showing remote resemblance to the treble clef motif. In silico analysis of the structure revealed a highly conserved surface dominated by basic residues. NMR-based analysis of potential ligands for the SAP30 zn-finger motif indicated a strong preference for nucleic acid substrates. The zinc-finger of SAP3 probably functions as a double-stranded DNA-binding motif, thereby expanding the known functions of both SAP30 and the mammalian Sin3 co-repressor complex.	GO:0030336|negative regulation of cell migration;GO:1902455|negative regulation of stem cell population maintenance;GO:0000122|negative regulation of transcription by RNA polymerase II;GO:0030512|negative regulation of transforming growth factor beta receptor signaling pathway;GO:1902459|positive regulation of stem cell population maintenance;GO:0006355|regulation of DNA-templated transcription;	GO:0001650|fibrillar center;GO:0000118|histone deacetylase complex;GO:0005730|nucleolus;GO:0005654|nucleoplasm;GO:0005634|nucleus;GO:0016580|Sin3 complex;	GO:0003677|DNA binding;GO:0042393|histone binding;GO:0044378|non-sequence-specific DNA binding, bending;GO:0031491|nucleosome binding;GO:0032266|phosphatidylinositol-3-phosphate binding;GO:0070273|phosphatidylinositol-4-phosphate binding;GO:0010314|phosphatidylinositol-5-phosphate binding;GO:0003712|transcription coregulator activity;GO:0008270|zinc ion binding;	.	.
ENSMUSG00000020520	77	71	115	89.5079	99	79	99	0.994787	-0.00754065	0.979162	0.98669	down	no	Galnt10	protein_coding	chr11:57536268-57678340:+	ref|NP_598950.2|	3066	0	polypeptide N-acetylgalactosaminyltransferase 10 [Mus musculus] >Q6P9S7.1 RecName: Full=Polypeptide N-acetylgalactosaminyltransferase 10; AltName: Full=Polypeptide GalNAc transferase 10; Short=GalNAc-T10; Short=pp-GaNTase 10; AltName: Full=Protein-UDP acetylgalactosaminyltransferase 10; AltName: Full=UDP-GalNAc:polypeptide N-acetylgalactosaminyltransferase 10 [Mus musculus] >AAH60617.1 UDP-N-acetyl-alpha-D-galactosamine:polypeptide N-acetylgalactosaminyltransferase 10 [Mus musculus] >BAE35020.1 unnamed protein product [Mus musculus]	.	.	.	.	Q6P9S7	1185	0	Polypeptide N-acetylgalactosaminyltransferase 10	.	.	.	.	pfam00535	Glycos_transf_2	Glycosyl transferase family 2. Diverse family, transferring sugar from UDP-glucose, UDP-N-acetyl- galactosamine, GDP-mannose or CDP-abequose, to a range of substrates including cellulose, dolichol phosphate and teichoic acids.	GO:0016266|O-glycan processing;GO:0006493|protein O-linked glycosylation;	GO:0005794|Golgi apparatus;GO:0000139|Golgi membrane;	GO:0030246|carbohydrate binding;GO:0046872|metal ion binding;GO:0004653|polypeptide N-acetylgalactosaminyltransferase activity;	K00710	GALNT; polypeptide N-acetylgalactosaminyltransferase [EC:2.4.1.41]
ENSMUSG00000020521	494	604	546	593.605	785	613	544	0.884319	-0.177361	0.353186	0.502059	down	no	Rnft1	protein_coding	chr11:86375483-86389851:+	gb|AAH50796.1|	1941	0	Rnft1 protein [Mus musculus]	.	.	.	.	Q9DCN7	751	0	E3 ubiquitin-protein ligase RNFT1	.	.	.	.	pfam13639	zf-RING_2	Ring finger domain.	GO:1904294|positive regulation of ERAD pathway;GO:0051865|protein autoubiquitination;	GO:0031901|early endosome membrane;GO:0005783|endoplasmic reticulum;	GO:0046872|metal ion binding;GO:0043130|ubiquitin binding;GO:0061630|ubiquitin protein ligase activity;	K22379	RNFT1; E3 ubiquitin-protein ligase RNFT1 [EC:2.3.2.27]
ENSMUSG00000020522	347	410	398	318.507	263	237	257	1.59496	0.673518	2.79e-05	0.000164884	up	no	Mfap3	protein_coding	chr11:57409490-57424641:+	gb|EDL07789.1|	1733	0	microfibrillar-associated protein 3, isoform CRA_b, partial [Mus musculus]	.	.	.	.	Q922T2	667	0	Microfibril-associated glycoprotein 3	.	.	.	.	pfam13927	Ig_3	Immunoglobulin domain. This family contains immunoglobulin-like domains.	.	GO:0005737|cytoplasm;GO:0005634|nucleus;GO:0005886|plasma membrane;	.	.	.
ENSMUSG00000020523	526	578	701	582.484	579	598	525	1.10734	0.147097	0.400281	0.548387	up	no	Fam114a2	protein_coding	chr11:57373819-57409443:-	ref|NP_001162138.1|	2286	0	protein FAM114A2 isoform 2 [Mus musculus] >NP_080618.1 protein FAM114A2 isoform 2 [Mus musculus] >XP_011247497.1 protein FAM114A2 isoform X2 [Mus musculus] >BAB31282.1 unnamed protein product [Mus musculus]	.	.	.	.	.	.	.	.	.	.	.	.	pfam05334	DUF719	Protein of unknown function (DUF719). This family consists of several eukaryotic proteins of unknown function.	.	.	.	.	.
ENSMUSG00000020525	96	103	122	78.9731	35	56	60	2.22057	1.15093	0.000151833	0.000755925	up	yes	Ppm1d	protein_coding	chr11:85202070-85237892:+	dbj|BAE34209.1|	3182	0	unnamed protein product, partial [Mus musculus]	.	.	.	.	Q9QZ67	1132	0	Protein phosphatase 1D	YDL006w	81.3	1e-15	COG0631	pfam00481	PP2C	Protein phosphatase 2C. Protein phosphatase 2C is a Mn++ or Mg++ dependent protein serine/threonine phosphatase.	GO:0009267|cellular response to starvation;GO:0030330|DNA damage response, signal transduction by p53 class mediator;GO:0006306|DNA methylation;GO:0000086|G2/M transition of mitotic cell cycle;GO:0031507|heterochromatin formation;GO:0045814|negative regulation of gene expression, epigenetic;GO:0035970|peptidyl-threonine dephosphorylation;GO:0009617|response to bacterium;	GO:0005829|cytosol;GO:0005730|nucleolus;GO:0005654|nucleoplasm;GO:0005634|nucleus;	GO:0046872|metal ion binding;GO:0051019|mitogen-activated protein kinase binding;GO:0017018|myosin phosphatase activity;GO:0004722|protein serine/threonine phosphatase activity;	K10147	PPM1D, WIP1; protein phosphatase 1D [EC:3.1.3.16]
ENSMUSG00000020526	122	183	125	114.446	80	89	88	1.74416	0.802532	0.0017113	0.0064467	up	no	Znhit3	protein_coding	chr11:84801776-84807192:-	ref|NP_001005223.1|	786	1.3e-103	zinc finger HIT domain-containing protein 3 isoform 1 [Mus musculus] >Q9CQK1.1 RecName: Full=Zinc finger HIT domain-containing protein 3; AltName: Full=Thyroid hormone receptor interactor 3; AltName: Full=Thyroid receptor-interacting protein 3; Short=TR-interacting protein 3; Short=TRIP-3 [Mus musculus] >EDL15750.1 zinc finger, HIT type 3, isoform CRA_a [Mus musculus] >BAB22434.1 unnamed protein product [Mus musculus] >BAB22958.1 unnamed protein product [Mus musculus] >BAB23239.1 unnamed protein product [Mus musculus] >BAB29291.1 unnamed protein product [Mus musculus]	.	.	.	.	Q9CQK1	307	2e-103	Zinc finger HIT domain-containing protein 3	.	.	.	.	pfam04438	zf-HIT	HIT zinc finger. This presumed zinc finger contains up to 6 cysteine residues that could coordinate zinc. The domain is named after the HIT protein. This domain is also found in the Thyroid receptor interacting protein 3 (TRIP-3) that specifically interact with the ligand binding domain of the thyroid receptor.	GO:0000492|box C/D snoRNP assembly;GO:0000463|maturation of LSU-rRNA from tricistronic rRNA transcript (SSU-rRNA, 5.8S rRNA, LSU-rRNA);GO:0048254|snoRNA localization;	GO:0005737|cytoplasm;GO:0005634|nucleus;GO:0070761|pre-snoRNP complex;	GO:0046872|metal ion binding;	.	.
ENSMUSG00000020527	154	202	206	215.17	228	218	295	0.792874	-0.334837	0.118925	0.221473	down	no	Myo19	protein_coding	chr11:84770974-84802052:+	ref|NP_079690.2|	2949	0	unconventional myosin-XIX isoform 1 [Mus musculus] >XP_011247475.1 unconventional myosin-XIX isoform X1 [Mus musculus] >Q5SV80.1 RecName: Full=Unconventional myosin-XIX; AltName: Full=Myosin head domain-containing protein 1 [Mus musculus]	.	.	.	.	Q5SV80	1140	0	Unconventional myosin-XIX	SPCC1919.10c	252	1e-102	COG5022	pfam00063	Myosin_head	Myosin head (motor domain).	GO:0007015|actin filament organization;GO:0034642|mitochondrion migration along actin filament;GO:0032465|regulation of cytokinesis;GO:0090140|regulation of mitochondrial fission;GO:0030050|vesicle transport along actin filament;	GO:0015629|actin cytoskeleton;GO:0005829|cytosol;GO:0005741|mitochondrial outer membrane;GO:0005739|mitochondrion;GO:0016459|myosin complex;	GO:0003779|actin binding;GO:0051015|actin filament binding;GO:0005524|ATP binding;GO:0016887|ATP hydrolysis activity;GO:0000146|microfilament motor activity;GO:0032027|myosin light chain binding;GO:0060002|plus-end directed microfilament motor activity;	.	.
ENSMUSG00000020528	95	99	102	146.437	215	214	163	0.522244	-0.937204	3.93e-05	0.000224788	down	no	Prpsap2	protein_coding	chr11:61620476-61652914:-	ref|NP_001340027.1|	1866	0	phosphoribosyl pyrophosphate synthase-associated protein 2 isoform 6 [Homo sapiens] >EAW50433.1 phosphoribosyl pyrophosphate synthetase-associated protein 2, isoform CRA_b [Homo sapiens]	.	.	.	.	Q8R574	707	0	Phosphoribosyl pyrophosphate synthase-associated protein 2	SPCC1620.06c	264	2e-81	COG0462	pfam14572	Pribosyl_synth	Phosphoribosyl synthetase-associated domain. This family includes several examples of enzymes from class EC:2.7.6.1, phosphoribosyl-pyrophosphate transferase.	GO:0006015|5-phosphoribose 1-diphosphate biosynthetic process;GO:0060348|bone development;GO:0006164|purine nucleotide biosynthetic process;	GO:0005737|cytoplasm;GO:0032991|protein-containing complex;GO:0002189|ribose phosphate diphosphokinase complex;	GO:0042802|identical protein binding;GO:0000287|magnesium ion binding;GO:0004749|ribose phosphate diphosphokinase activity;	.	.
ENSMUSG00000020530	1515	1806	1624	1583.3	1487	1400	1711	1.12476	0.169619	0.225953	0.362259	up	no	Ggnbp2	protein_coding	chr11:84723187-84761643:-	ref|NP_001351043.1|	3456	0	gametogenetin-binding protein 2 isoform 4 [Mus musculus] >NP_001351044.1 gametogenetin-binding protein 2 isoform 4 [Mus musculus] >XP_030101711.1 gametogenetin-binding protein 2 isoform X8 [Mus musculus] >XP_030101714.1 gametogenetin-binding protein 2 isoform X8 [Mus musculus] >Q5SV77.1 RecName: Full=Gametogenetin-binding protein 2; AltName: Full=Dioxin-inducible factor 3; Short=DIF-3; AltName: Full=Protein ZNF403 [Mus musculus] >AAI39773.1 Ggnbp2 protein [Mus musculus]	.	.	.	.	Q5SV77	1335	0	Gametogenetin-binding protein 2	.	.	.	.	pfam15949	DUF4757	Domain of unknown function (DUF4757). This presumed domain is functionally uncharacterized. This domain family is found in eukaryotes, and is typically between 145 and 166 amino acids in length. The family is found in association with pfam00412. There are two completely conserved residues (W and L) that may be functionally important.	GO:0030154|cell differentiation;GO:0060716|labyrinthine layer blood vessel development;GO:0060711|labyrinthine layer development;GO:0008285|negative regulation of cell population proliferation;GO:0010629|negative regulation of gene expression;GO:0033140|negative regulation of peptidyl-serine phosphorylation of STAT protein;GO:0061099|negative regulation of protein tyrosine kinase activity;GO:0042532|negative regulation of tyrosine phosphorylation of STAT protein;GO:0007283|spermatogenesis;	GO:0005737|cytoplasm;GO:0031410|cytoplasmic vesicle;GO:0005634|nucleus;	.	.	.
ENSMUSG00000020532	1020	884	830	831.487	850	747	661	1.26872	0.343379	0.0565326	0.123116	up	no	Acaca	protein_coding	chr11:84020498-84292477:+	ref|NP_579938.2|	12290	0	acetyl-CoA carboxylase 1 [Mus musculus] >XP_006532017.1 acetyl-CoA carboxylase 1 isoform X4 [Mus musculus] >XP_006532018.1 acetyl-CoA carboxylase 1 isoform X4 [Mus musculus] >XP_006532019.1 acetyl-CoA carboxylase 1 isoform X4 [Mus musculus] >XP_011246969.1 acetyl-CoA carboxylase 1 isoform X4 [Mus musculus] >XP_030101322.1 acetyl-CoA carboxylase 1 isoform X4 [Mus musculus] >XP_036012108.1 acetyl-CoA carboxylase 1 isoform X4 [Mus musculus] >XP_036012109.1 acetyl-CoA carboxylase 1 isoform X4 [Mus musculus] >Q5SWU9.1 RecName: Full=Acetyl-CoA carboxylase 1; Short=ACC1; AltName: Full=ACC-alpha; AltName: Full=Acetyl-CoA carboxylase 265 [Mus musculus] >AAI56145.1 Acetyl-Coenzyme A carboxylase alpha, partial [synthetic construct] >AAI56983.1 Acetyl-Coenzyme A carboxylase alpha [synthetic construct]	gb|MN188055.1|	68	1.57e-24	Aureobasidium melanogenum strain P16 acetyl-CoA carboxylase (ACC) mRNA, complete cds	Q5SWU9	4723	0	Acetyl-CoA carboxylase 1	SPAC56E4.04c_3	712	0	COG4799	pfam08326	ACC_central	Acetyl-CoA carboxylase, central region. The region featured in this family is found in various eukaryotic acetyl-CoA carboxylases, N-terminal to the catalytic domain (pfam01039). This enzyme (EC:6.4.1.2) is involved in the synthesis of long-chain fatty acids, as it catalyzes the rate-limiting step in this process.	GO:0006084|acetyl-CoA metabolic process;GO:0071380|cellular response to prostaglandin E stimulus;GO:0006633|fatty acid biosynthetic process;GO:0055088|lipid homeostasis;GO:0006629|lipid metabolic process;GO:2001295|malonyl-CoA biosynthetic process;GO:0051289|protein homotetramerization;GO:0019538|protein metabolic process;GO:0014070|response to organic cyclic compound;GO:0001894|tissue homeostasis;	GO:0015629|actin cytoskeleton;GO:0005829|cytosol;GO:0001650|fibrillar center;GO:0005739|mitochondrion;	GO:0003989|acetyl-CoA carboxylase activity;GO:0005524|ATP binding;GO:0009374|biotin binding;GO:0042802|identical protein binding;GO:0019900|kinase binding;GO:0046872|metal ion binding;	K11262	ACACA; acetyl-CoA carboxylase / biotin carboxylase 1 [EC:6.4.1.2 6.3.4.14 2.1.3.15]
ENSMUSG00000020534	380	225	278	2013.78	3745	3693	4049	0.0808632	-3.62837	1.44e-60	3.36e-58	down	yes	Shmt1	protein_coding	chr11:60678930-60702544:-	ref|NP_033197.2|	2518	0	serine hydroxymethyltransferase, cytosolic [Mus musculus] >XP_006532707.1 serine hydroxymethyltransferase, cytosolic isoform X1 [Mus musculus] >P50431.3 RecName: Full=Serine hydroxymethyltransferase, cytosolic; Short=SHMT; AltName: Full=Glycine hydroxymethyltransferase; AltName: Full=Serine methylase [Mus musculus] >AAH26055.1 serine hydroxymethyltransferase 1 (soluble) [synthetic construct]	.	.	.	.	P50431	971	0	Serine hydroxymethyltransferase, cytosolic	YLR058c	549	0	COG0112	pfam00464	SHMT	Serine hydroxymethyltransferase.	GO:1990830|cellular response to leukemia inhibitory factor;GO:1904482|cellular response to tetrahydrofolate;GO:0006231|dTMP biosynthetic process;GO:0046655|folic acid metabolic process;GO:0006545|glycine biosynthetic process;GO:0019264|glycine biosynthetic process from serine;GO:0006544|glycine metabolic process;GO:0006565|L-serine catabolic process;GO:0006563|L-serine metabolic process;GO:0017148|negative regulation of translation;GO:0006730|one-carbon metabolic process;GO:0051289|protein homotetramerization;GO:0009113|purine nucleobase biosynthetic process;GO:0035999|tetrahydrofolate interconversion;GO:0046653|tetrahydrofolate metabolic process;	GO:0005737|cytoplasm;GO:0005829|cytosol;GO:0005739|mitochondrion;GO:0005654|nucleoplasm;GO:0005634|nucleus;	GO:0016597|amino acid binding;GO:0004372|glycine hydroxymethyltransferase activity;GO:0042802|identical protein binding;GO:0008732|L-allo-threonine aldolase activity;GO:0048027|mRNA 5'-UTR binding;GO:0000900|mRNA regulatory element binding translation repressor activity;GO:0042803|protein homodimerization activity;GO:0030170|pyridoxal phosphate binding;GO:0070905|serine binding;GO:0036094|small molecule binding;GO:0008270|zinc ion binding;	K00600	glyA, SHMT; glycine hydroxymethyltransferase [EC:2.1.2.1]
ENSMUSG00000020536	121	207	211	170.465	153	131	207	1.14616	0.196806	0.487096	0.629708	up	no	Llgl1	protein_coding	chr11:60590549-60605012:+	ref|NP_001152877.1|	5193	0	lethal(2) giant larvae protein homolog 1 isoform 1 [Mus musculus] >AAH55399.1 Llgl1 protein [Mus musculus]	.	.	.	.	Q80Y17	1949	0	Lethal(2) giant larvae protein homolog 1	.	.	.	.	pfam08366	LLGL	LLGL2. This domain is found in lethal giant larvae homolog 2 (LLGL2) proteins and syntaxin-binding proteins like tomosyn. It has been identified in eukaryotes and tends to be found together with WD repeats (pfam00400).	GO:0007409|axonogenesis;GO:0007420|brain development;GO:0030866|cortical actin cytoskeleton organization;GO:0051294|establishment of spindle orientation;GO:0006887|exocytosis;GO:0006893|Golgi to plasma membrane transport;GO:0035090|maintenance of apical/basal cell polarity;GO:0065003|protein-containing complex assembly;GO:0032878|regulation of establishment or maintenance of cell polarity;GO:0008593|regulation of Notch signaling pathway;GO:0050708|regulation of protein secretion;	GO:0030424|axon;GO:0016323|basolateral plasma membrane;GO:0030864|cortical actin cytoskeleton;GO:0005737|cytoplasm;GO:0005856|cytoskeleton;GO:0031901|early endosome membrane;GO:0000137|Golgi cis cisterna;GO:0000139|Golgi membrane;GO:0035748|myelin sheath abaxonal region;GO:0005886|plasma membrane;GO:0032588|trans-Golgi network membrane;	GO:0005096|GTPase activator activity;GO:0045159|myosin II binding;GO:0019901|protein kinase binding;GO:0031267|small GTPase binding;	K06094	LLGL; lethal(2) giant larvae protein
ENSMUSG00000020537	622	643	590	627.675	662	673	591	1.00676	0.00972366	0.948255	0.970758	up	no	Drg2	protein_coding	chr11:60345417-60359580:+	ref|NP_001385772.1|	1775	0	developmentally-regulated GTP-binding protein 2 [Rattus norvegicus] >NP_067329.1 developmentally-regulated GTP-binding protein 2 [Mus musculus] >XP_021032114.1 developmentally-regulated GTP-binding protein 2 [Mus caroli] >XP_028632429.1 developmentally-regulated GTP-binding protein 2 [Grammomys surdaster] >Q9QXB9.1 RecName: Full=Developmentally-regulated GTP-binding protein 2; Short=DRG-2; AltName: Full=Translation factor GTPase DRG2; Short=TRAFAC GTPase DRG2 [Mus musculus] >AAH82564.1 Developmentally regulated GTP binding protein 2 [Mus musculus] >EDM04651.1 rCG32787 [Rattus norvegicus] >CAB65258.1 GTP-binding protein [Mus musculus]	ref|XM_028617015.1|	43	2.29e-11	Apiotrichum porosum hypothetical protein (EHS24_001214), partial mRNA	Q9QXB9	688	0	Developmentally-regulated GTP-binding protein 2	SPBC354.01	438	1e-148	COG1163	pfam16897	MMR_HSR1_Xtn	C-terminal region of MMR_HSR1 domain. MMR_HSR1_Xtn is the C-terminal region of some members of the MMR_HSR1 family.	GO:0002181|cytoplasmic translation;	GO:0005737|cytoplasm;GO:0005829|cytosol;GO:0043231|intracellular membrane-bounded organelle;GO:0005739|mitochondrion;GO:0005654|nucleoplasm;GO:0005634|nucleus;	GO:0005525|GTP binding;GO:0003924|GTPase activity;GO:0046872|metal ion binding;GO:0003723|RNA binding;	K06944	DRG, RBG; developmentally-regulated GTP-binding protein [EC:3.6.5.-]
ENSMUSG00000020538	727	636	675	557.205	417	378	506	1.64391	0.717131	4.55e-05	0.000255942	up	no	Srebf1	protein_coding	chr11:60089915-60113407:-	ref|NP_035610.1|	4795	0	sterol regulatory element-binding protein 1 isoform a precursor [Mus musculus] >Q9WTN3.4 RecName: Full=Sterol regulatory element-binding protein 1; Short=SREBP-1; AltName: Full=Sterol regulatory element-binding transcription factor 1; Contains: RecName: Full=Processed sterol regulatory element-binding protein 1; AltName: Full=Transcription factor SREBF1 [Mus musculus] >AAH56922.1 Sterol regulatory element binding transcription factor 1 [Mus musculus] >EDL26615.1 sterol regulatory element binding factor 1, isoform CRA_b [Mus musculus] >BAC35068.1 unnamed protein product [Mus musculus] >BAE41256.1 unnamed protein product [Mus musculus]	.	.	.	.	Q9WTN3	1851	0	Sterol regulatory element-binding protein 1	.	.	.	.	pfam00010	HLH	Helix-loop-helix DNA-binding domain.	GO:0007568|aging;GO:0071398|cellular response to fatty acid;GO:0009267|cellular response to starvation;GO:0006695|cholesterol biosynthetic process;GO:0008203|cholesterol metabolic process;GO:0007623|circadian rhythm;GO:0045444|fat cell differentiation;GO:0008286|insulin receptor signaling pathway;GO:0030073|insulin secretion;GO:0008610|lipid biosynthetic process;GO:0010876|lipid localization;GO:0030324|lung development;GO:0042789|mRNA transcription by RNA polymerase II;GO:0046676|negative regulation of insulin secretion;GO:0000122|negative regulation of transcription by RNA polymerase II;GO:0045542|positive regulation of cholesterol biosynthetic process;GO:0045893|positive regulation of DNA-templated transcription;GO:0045723|positive regulation of fatty acid biosynthetic process;GO:0031065|positive regulation of histone deacetylation;GO:0045089|positive regulation of innate immune response;GO:0046889|positive regulation of lipid biosynthetic process;GO:1902895|positive regulation of miRNA transcription;GO:0045944|positive regulation of transcription by RNA polymerase II;GO:0010867|positive regulation of triglyceride biosynthetic process;GO:1903146|regulation of autophagy of mitochondrion;GO:0006355|regulation of DNA-templated transcription;GO:0019217|regulation of fatty acid metabolic process;GO:0003062|regulation of heart rate by chemical signal;GO:0050796|regulation of insulin secretion;GO:0010883|regulation of lipid storage;GO:0031647|regulation of protein stability;GO:1903214|regulation of protein targeting to mitochondrion;GO:0006357|regulation of transcription by RNA polymerase II;GO:0051591|response to cAMP;GO:0045471|response to ethanol;GO:0032094|response to food;GO:0033762|response to glucagon;GO:0009749|response to glucose;GO:0032570|response to progesterone;GO:0032526|response to retinoic acid;GO:0009410|response to xenobiotic stimulus;GO:0032933|SREBP signaling pathway;GO:0006366|transcription by RNA polymerase II;	GO:0005737|cytoplasm;GO:0005783|endoplasmic reticulum;GO:0005789|endoplasmic reticulum membrane;GO:0012507|ER to Golgi transport vesicle membrane;GO:0000139|Golgi membrane;GO:0043231|intracellular membrane-bounded organelle;GO:0016020|membrane;GO:0005654|nucleoplasm;GO:0005634|nucleus;GO:0032991|protein-containing complex;	GO:0003682|chromatin binding;GO:0003677|DNA binding;GO:0001228|DNA-binding transcription activator activity, RNA polymerase II-specific;GO:0003700|DNA-binding transcription factor activity;GO:0000981|DNA-binding transcription factor activity, RNA polymerase II-specific;GO:0004879|nuclear receptor activity;GO:0046983|protein dimerization activity;GO:0019901|protein kinase binding;GO:0044877|protein-containing complex binding;GO:0000978|RNA polymerase II cis-regulatory region sequence-specific DNA binding;GO:0000977|RNA polymerase II transcription regulatory region sequence-specific DNA binding;GO:0043565|sequence-specific DNA binding;GO:1990837|sequence-specific double-stranded DNA binding;GO:0032810|sterol response element binding;GO:0001221|transcription coregulator binding;	K07197	SREBP1, SREBF1; sterol regulatory element-binding transcription factor 1
