## Supplementary material for "Celastrol alleviates SGLT2 inhibitor-induced diabetic hyperketonemia by inhibiting hepatic ketogenesis": Supplementary Table S1.xls (part 5 of 40)

### Sheet: C_P.anno (continued)
Gene	Cel1_count	Cel2_count	Cel3_count	baseMean	PBS1_count	PBS2_count	PBS3_count	FoldChange	Log2FoldChange	pval	padj	Up/Down	Significant	GeneName	Biotype	Position	NR:Seq-id	NR:Score	NR:Evalue	NR:Description	NT:Seq-id	NT:Score	NT:Evalue	NT:Description	Uniprot:UniProtKB-AC	Uniprot:Score	Uniprot:Evalue	Uniprot:Description	COG:gene	COG:Score	COG:Eval	COG:num	Pfam:pfam_ID	Pfam:pfam_Name	Pfam:pfam_Description	GO:biological_process	GO:cellular_component	GO:molecular_function	KEGG:KO	KEGG:Description
ENSMUSG00000020541	293	393	442	372.504	375	373	371	1.05163	0.0726284	0.707576	0.805939	up	no	Tom1l1	protein_coding	chr11:90534291-90579192:-	ref|NP_001344472.1|	2427	0	TOM1-like protein 1 isoform 1 [Mus musculus] >Q923U0.1 RecName: Full=TOM1-like protein 1; AltName: Full=Src-activating and signaling molecule protein; AltName: Full=Target of Myb-like protein 1 [Mus musculus] >AAK83377.1 adaptor molecule SRCASM [Mus musculus] >BAC38972.1 unnamed protein product [Mus musculus]	.	.	.	.	Q923U0	933	0	TOM1-like protein 1	SPAC1420.04c_2	79.7	3e-15	COG3175	pfam04442	CtaG_Cox11	Cytochrome c oxidase assembly protein CtaG/Cox11. Cytochrome c oxidase assembly protein is essential for the assembly of functional cytochrome oxidase protein. In eukaryotes it is an integral protein of the mitochondrial inner membrane. Cox11 is essential for the insertion of Cu(I) ions to form the CuB site. This is essential for the stability of other structures in subunit I, for example haems a and a3, and the magnesium/manganese centre. Cox11 is probably only required in sub-stoichiometric amounts relative to the structural units. The C terminal region of the protein is known to form a dimer. Each monomer coordinates one Cu(I) ion via three conserved cysteine residues (111, 208 and 210) in Saccharomyces cerevisiae. Met 224 is also thought to play a role in copper transfer or stabilizing the copper site.	GO:0032147|activation of protein kinase activity;GO:0045839|negative regulation of mitotic nuclear division;GO:0031954|positive regulation of protein autophosphorylation;GO:0015031|protein transport;GO:0007165|signal transduction;GO:0007169|transmembrane receptor protein tyrosine kinase signaling pathway;	GO:0005737|cytoplasm;GO:0005829|cytosol;GO:0005768|endosome;GO:0010008|endosome membrane;GO:0005795|Golgi stack;GO:0016020|membrane;	GO:0030276|clathrin binding;GO:0035091|phosphatidylinositol binding;GO:0030295|protein kinase activator activity;GO:0019901|protein kinase binding;GO:0017124|SH3 domain binding;GO:0043130|ubiquitin binding;	.	.
ENSMUSG00000020544	107	146	146	125.834	107	106	147	1.15828	0.21199	0.394622	0.542953	up	no	Cox11	protein_coding	chr11:90528999-90535757:+	ref|NP_950173.1|	1392	0	cytochrome c oxidase assembly protein COX11, mitochondrial [Mus musculus] >Q6P8I6.1 RecName: Full=Cytochrome c oxidase assembly protein COX11, mitochondrial; Flags: Precursor [Mus musculus] >AAH61233.1 COX11 homolog, cytochrome c oxidase assembly protein (yeast) [Mus musculus] >BAE25618.1 unnamed protein product [Mus musculus]	.	.	.	.	Q6P8I6	540	0	Cytochrome c oxidase assembly protein COX11, mitochondrial	SPAC1420.04c_2	211	5e-65	COG3175	pfam04442	CtaG_Cox11	Cytochrome c oxidase assembly protein CtaG/Cox11. Cytochrome c oxidase assembly protein is essential for the assembly of functional cytochrome oxidase protein. In eukaryotes it is an integral protein of the mitochondrial inner membrane. Cox11 is essential for the insertion of Cu(I) ions to form the CuB site. This is essential for the stability of other structures in subunit I, for example haems a and a3, and the magnesium/manganese centre. Cox11 is probably only required in sub-stoichiometric amounts relative to the structural units. The C terminal region of the protein is known to form a dimer. Each monomer coordinates one Cu(I) ion via three conserved cysteine residues (111, 208 and 210) in Saccharomyces cerevisiae. Met 224 is also thought to play a role in copper transfer or stabilizing the copper site.	GO:0055065|metal ion homeostasis;GO:0033132|negative regulation of glucokinase activity;	GO:0005739|mitochondrion;GO:0032991|protein-containing complex;	GO:0005507|copper ion binding;	K02258	COX11, ctaG; cytochrome c oxidase assembly protein subunit 11
ENSMUSG00000020546	29	16	19	23.5572	25	21	32	0.864175	-0.210604	0.652492	0.765246	down	no	Stxbp4	protein_coding	chr11:90367318-90528910:-	ref|NP_035635.1|	2815	0	syntaxin-binding protein 4 [Mus musculus] >Q9WV89.1 RecName: Full=Syntaxin-binding protein 4; AltName: Full=Syntaxin 4-interacting protein; Short=STX4-interacting protein; Short=Synip [Mus musculus] >AAD43533.1 syntaxin4-interacting protein synip [Mus musculus]	.	.	.	.	Q9WV89	1088	0	Syntaxin-binding protein 4	.	.	.	.	pfam00397	WW	WW domain. The WW domain is a protein module with two highly conserved tryptophans that binds proline-rich peptide motifs in vitro.	GO:0006974|cellular response to DNA damage stimulus;GO:0071346|cellular response to type II interferon;GO:0008286|insulin receptor signaling pathway;GO:1902808|positive regulation of cell cycle G1/S phase transition;GO:0010838|positive regulation of keratinocyte proliferation;GO:0050821|protein stabilization;GO:0006605|protein targeting;GO:0010827|regulation of glucose transmembrane transport;GO:0061178|regulation of insulin secretion involved in cellular response to glucose stimulus;	GO:0031410|cytoplasmic vesicle;GO:0045335|phagocytic vesicle;	GO:0019905|syntaxin binding;	K15302	STXBP4, SYNIP; syntaxin-binding protein 4
ENSMUSG00000020547	171	249	183	176.915	146	146	170	1.36224	0.445982	0.043668	0.100383	up	no	Bzw2	protein_coding	chr12:36141834-36208079:-	gb|EDL36853.1|	2031	0	basic leucine zipper and W2 domains 2, partial [Mus musculus]	.	.	.	.	Q2L4X1	759	0	eIF5-mimic protein 1	.	.	.	.	pfam02020	W2	eIF4-gamma/eIF5/eIF2-epsilon. This domain of unknown function is found at the C-terminus of several translation initiation factors.	GO:0006446|regulation of translational initiation;	GO:0005737|cytoplasm;	.	.	.
ENSMUSG00000020549	527	407	514	525.98	620	584	518	0.881286	-0.182318	0.335911	0.485133	down	no	Elac2	protein_coding	chr11:64869864-64892895:+	ref|NP_001349913.1|	2228	0	zinc phosphodiesterase ELAC protein 2 isoform 4 [Mus musculus] >EDL10399.1 elaC homolog 2 (E. coli), isoform CRA_b [Mus musculus]	.	.	.	.	Q80Y81	822	0	Zinc phosphodiesterase ELAC protein 2	SPAC1D4.10	215	3e-57	COG1234	pfam13691	Lactamase_B_4	tRNase Z endonuclease. This is family of tRNase Z enzymes, that are closely related structurally to the Lactamase_B family members. tRNase Z is the endonuclease that is involved in tRNA 3'-end maturation through removal of the 3'-trailer sequences from tRNA precursors. The fission yeast Schizosaccharomyces pombe contains two candidate tRNase Zs encoded by two essential genes. The first, trz1, is targeted to the nucleus and has an SV40 nuclear localization signal at its N-terminus, consisting of four consecutive arginine and lysine residues between residues 208 and 211 (KKRK) that is critical for the NLS function. The second, trz2, is targeted to the mitochondria, with an N-terminal mitochondrial targeting signal within the first 38 residues.	GO:0072684|mitochondrial tRNA 3'-trailer cleavage, endonucleolytic;	GO:0042645|mitochondrial nucleoid;GO:0005739|mitochondrion;GO:0005654|nucleoplasm;GO:0005634|nucleus;	GO:0042781|3'-tRNA processing endoribonuclease activity;GO:0046872|metal ion binding;GO:0004549|tRNA-specific ribonuclease activity;	K00784	rnz; ribonuclease Z [EC:3.1.26.11]
ENSMUSG00000020553	300	375	245	1700.98	2840	3781	2875	0.10092	-3.30871	1.84e-52	3.12e-50	down	yes	Pctp	protein_coding	chr11:89873491-89893720:-	ref|NP_032822.2|	1142	1.38e-148	phosphatidylcholine transfer protein isoform 1 [Mus musculus] >AAI40285.1 Phosphatidylcholine transfer protein, partial [synthetic construct] >AAI56714.1 Phosphatidylcholine transfer protein [synthetic construct]	.	.	.	.	P53808	439	9e-147	Phosphatidylcholine transfer protein	.	.	.	.	pfam01852	START	START domain.	GO:0008203|cholesterol metabolic process;GO:0120163|negative regulation of cold-induced thermogenesis;GO:0015914|phospholipid transport;	GO:0005737|cytoplasm;	GO:0031210|phosphatidylcholine binding;GO:0008525|phosphatidylcholine transporter activity;	.	.
ENSMUSG00000020561	263	271	244	263.173	281	287	239	1.00758	0.0108909	0.952525	0.973569	up	no	Polr1f	protein_coding	chr12:33479634-33491391:+	ref|NP_758457.1|	1437	0	DNA-directed RNA polymerase I subunit RPA43 [Mus musculus] >Q78WZ7.1 RecName: Full=DNA-directed RNA polymerase I subunit RPA43; AltName: Full=DNA-directed RNA polymerase I subunit F; AltName: Full=Twist neighbor protein [Mus musculus] >AAI39163.1 TWIST neighbor [Mus musculus] >AAI39164.1 TWIST neighbor [Mus musculus] >EDL36873.1 TWIST neighbor [Mus musculus] >BAB27210.1 unnamed protein product [Mus musculus]	.	.	.	.	Q78WZ7	558	0	DNA-directed RNA polymerase I subunit RPA43	.	.	.	.	pfam03876	SHS2_Rpb7-N	SHS2 domain found in N terminus of Rpb7p/Rpc25p/MJ0397. Rpb7 bind to Rpb4 to form a heterodimer. This complex is thought to interact with the nascent RNA strand during RNA polymerase II elongation. This family includes the homologs from RNA polymerase I and III. In RNA polymerase I, Rpa43 is at least one of the subunits contacted by the transcription factor TIF-IA. The N terminus of Rpb7p/Rpc25p/MJ0397 has a SHS2 domain that is involved in protein-protein interaction.	GO:1990830|cellular response to leukemia inhibitory factor;GO:0006352|DNA-templated transcription initiation;	GO:0005736|RNA polymerase I complex;	.	K03004	RPA43, POLR1F, TWISTNB; DNA-directed RNA polymerase I subunit RPA43
ENSMUSG00000020564	85	64	105	104.697	161	120	98	0.702314	-0.509811	0.0981643	0.190447	down	no	Atxn7l1	protein_coding	chr12:33197692-33423184:+	gb|EDL36876.1|	3121	0	mCG127168, isoform CRA_a, partial [Mus musculus]	.	.	.	.	.	.	.	.	.	.	.	.	pfam08313	SCA7	SCA7, zinc-binding domain. This domain is found in the protein Sgf73/Sca7 which is a component of the multihistone acetyltransferase complexes SAGA and SILK. This domain is also found in Ataxin-7, a human protein which in its polyglutamine expanded pathological form, is responsible for the neurodegenerative disease spinocerebellar ataxia 7 (SCA7). Ataxin-7 is an integral component of the mammalian SAGA-like complexes, the TATA-binding protein-free TAF-containing complex (TFTC) and the SPT3/TAF9/GCN5 acetyltransferase complex (STAGA). This domain is a minimal domain in ataxin-7-like proteins that is required for interaction with TFTC/STAGA subunits and is conserved highly through evolution. The domain contains a conserved Cys(3)His motif that binds zinc, thus indicating this to be a new zinc-binding domain.	.	.	.	.	.
ENSMUSG00000020566	1	1	2	1.32658	3	1	0	1.04598	0.0648507	0.971033	NA	up	no	Atp6v1c2	protein_coding	chr12:17334722-17379360:-	ref|NP_001153104.1|	2275	0	V-type proton ATPase subunit C 2 isoform 1 [Mus musculus] >XP_006515259.1 V-type proton ATPase subunit C 2 isoform X1 [Mus musculus]	.	.	.	.	Q99L60	828	0	V-type proton ATPase subunit C 2	YKL080w	188	6e-53	COG5127	pfam03223	V-ATPase_C	V-ATPase subunit C.	GO:0030177|positive regulation of Wnt signaling pathway;	GO:0000221|vacuolar proton-transporting V-type ATPase, V1 domain;	GO:0042802|identical protein binding;GO:0046961|proton-transporting ATPase activity, rotational mechanism;	K02148	ATPeV1C, ATP6C; V-type H+-transporting ATPase subunit C
ENSMUSG00000020570	1055	1014	965	1030.72	1050	1026	1101	1.00007	0.000100466	0.999394	0.999622	up	no	Sypl	protein_coding	chr12:33003890-33029859:+	ref|NP_038663.2|	1395	3.72e-178	synaptophysin-like protein 1 isoform 1 [Mus musculus] >O09117.2 RecName: Full=Synaptophysin-like protein 1; AltName: Full=Pantophysin [Mus musculus] >AAH60971.1 Sypl protein [Mus musculus]	.	.	.	.	O09117	541	4e-178	Synaptophysin-like protein 1	.	.	.	.	pfam01284	MARVEL	Membrane-associating domain. MARVEL domain-containing proteins are often found in lipid-associating proteins - such as Occludin and MAL family proteins. It may be part of the machinery of membrane apposition events, such as transport vesicle biogenesis.	.	GO:0042470|melanosome;GO:0016020|membrane;GO:0030141|secretory granule;GO:0030672|synaptic vesicle membrane;	.	.	.
ENSMUSG00000020571	12421	16821	12411	9587.49	6541	5524	3539	2.78083	1.47552	2.28e-09	2.67e-08	up	yes	Pdia6	protein_coding	chr12:17316546-17334771:+	dbj|BAE39477.1|	2158	0	unnamed protein product [Mus musculus]	.	.	.	.	Q922R8	824	0	Protein disulfide-isomerase A6	SPAC17H9.14c	114	3e-26	COG0526	pfam00085	Thioredoxin	Thioredoxin. Thioredoxins are small enzymes that participate in redox reactions, via the reversible oxidation of an active centre disulfide bond. Some members with only the active site are not separated from the noise.	GO:0030168|platelet activation;GO:0070527|platelet aggregation;GO:0034976|response to endoplasmic reticulum stress;	GO:0005829|cytosol;GO:0005783|endoplasmic reticulum;GO:0034663|endoplasmic reticulum chaperone complex;GO:0005788|endoplasmic reticulum lumen;GO:0005793|endoplasmic reticulum-Golgi intermediate compartment;GO:0005615|extracellular space;GO:0042470|melanosome;GO:0005886|plasma membrane;GO:0005790|smooth endoplasmic reticulum;	GO:0003756|protein disulfide isomerase activity;GO:0015035|protein-disulfide reductase activity;	K09584	PDIA6, TXNDC7; protein disulfide-isomerase A6 [EC:5.3.4.1]
ENSMUSG00000020572	1161	2096	1235	1430.92	1098	1176	1882	1.12731	0.172886	0.538379	0.675593	up	no	Nampt	protein_coding	chr12:32869544-32903348:+	gb|EDL36889.1|	2723	0	pre-B-cell colony-enhancing factor 1, partial [Mus musculus]	.	.	.	.	Q99KQ4	986	0	Nicotinamide phosphoribosyltransferase	RSp0836	392	1e-120	COG1488	pfam04095	NAPRTase	Nicotinate phosphoribosyltransferase (NAPRTase) family. Nicotinate phosphoribosyltransferase (EC:2.4.2.11) is the rate limiting enzyme that catalyzes the first reaction in the NAD salvage synthesis. This family also includes Pre-B cell enhancing factor that is a cytokine (NAMPT). This family is related to Quinolinate phosphoribosyltransferase pfam01729.	GO:0032922|circadian regulation of gene expression;GO:0007623|circadian rhythm;GO:0001774|microglial cell activation;GO:0009435|NAD biosynthetic process;GO:0010507|negative regulation of autophagy;GO:2000773|negative regulation of cellular senescence;GO:0051770|positive regulation of nitric-oxide synthase biosynthetic process;GO:0048661|positive regulation of smooth muscle cell proliferation;GO:0045944|positive regulation of transcription by RNA polymerase II;GO:0014916|regulation of lung blood pressure;	GO:0030054|cell junction;GO:0005737|cytoplasm;GO:0005829|cytosol;GO:0005615|extracellular space;GO:0016607|nuclear speck;GO:0005634|nucleus;GO:0005886|plasma membrane;	GO:0005125|cytokine activity;GO:1901363|heterocyclic compound binding;GO:0042802|identical protein binding;GO:0047280|nicotinamide phosphoribosyltransferase activity;GO:0000166|nucleotide binding;	K03462	NAMPT; nicotinamide phosphoribosyltransferase [EC:2.4.2.12]
ENSMUSG00000020573	5	7	9	10.1608	9	8	24	0.537405	-0.895918	0.22325	0.358887	down	no	Pik3cg	protein_coding	chr12:32223472-32258658:-	ref|NP_001139672.1|	5920	0	phosphatidylinositol 4,5-bisphosphate 3-kinase catalytic subunit gamma isoform [Mus musculus] >NP_001139673.1 phosphatidylinositol 4,5-bisphosphate 3-kinase catalytic subunit gamma isoform [Mus musculus] >NP_064668.2 phosphatidylinositol 4,5-bisphosphate 3-kinase catalytic subunit gamma isoform [Mus musculus] >XP_006515175.1 phosphatidylinositol 4,5-bisphosphate 3-kinase catalytic subunit gamma isoform isoform X1 [Mus musculus] >Q9JHG7.2 RecName: Full=Phosphatidylinositol 4,5-bisphosphate 3-kinase catalytic subunit gamma isoform; Short=PI3-kinase subunit gamma; Short=PI3K-gamma; Short=PI3Kgamma; Short=PtdIns-3-kinase subunit gamma; AltName: Full=Phosphatidylinositol 4,5-bisphosphate 3-kinase 110 kDa catalytic subunit gamma; Short=PtdIns-3-kinase subunit p110-gamma; Short=p110gamma; AltName: Full=Phosphoinositide-3-kinase catalytic gamma polypeptide; AltName: Full=Serine/threonine protein kinase PIK3CG; AltName: Full=p120-PI3K [Mus musculus] >AAH51246.1 Pik3cg protein [Mus musculus]	.	.	.	.	Q9JHG7	2284	0	Phosphatidylinositol 4,5-bisphosphate 3-kinase catalytic subunit gamma isoform	SPAC458.05	231	2e-61	COG5032	pfam00613	PI3Ka	Phosphoinositide 3-kinase family, accessory domain (PIK domain). PIK domain is conserved in all PI3 and PI4-kinases. Its role is unclear but it has been suggested to be involved in substrate presentation.	GO:0001525|angiogenesis;GO:0016477|cell migration;GO:0071320|cellular response to cAMP;GO:0006935|chemotaxis;GO:0006897|endocytosis;GO:0007186|G protein-coupled receptor signaling pathway;GO:0097284|hepatocyte apoptotic process;GO:0002376|immune system process;GO:0006954|inflammatory response;GO:2000270|negative regulation of fibroblast apoptotic process;GO:0010897|negative regulation of triglyceride catabolic process;GO:0014065|phosphatidylinositol 3-kinase signaling;GO:0046854|phosphatidylinositol phosphate biosynthetic process;GO:0036092|phosphatidylinositol-3-phosphate biosynthetic process;GO:0048015|phosphatidylinositol-mediated signaling;GO:0016310|phosphorylation;GO:0002675|positive regulation of acute inflammatory response;GO:0043085|positive regulation of catalytic activity;GO:0007204|positive regulation of cytosolic calcium ion concentration;GO:0010595|positive regulation of endothelial cell migration;GO:0043406|positive regulation of MAP kinase activity;GO:0051897|positive regulation of protein kinase B signaling;GO:0035022|positive regulation of Rac protein signal transduction;GO:0006468|protein phosphorylation;GO:1903169|regulation of calcium ion transmembrane transport;GO:0001932|regulation of protein phosphorylation;GO:0032252|secretory granule localization;GO:0003376|sphingosine-1-phosphate receptor signaling pathway;	GO:0005737|cytoplasm;GO:0005829|cytosol;GO:0016020|membrane;GO:0005942|phosphatidylinositol 3-kinase complex;GO:0005943|phosphatidylinositol 3-kinase complex, class IA;GO:0005944|phosphatidylinositol 3-kinase complex, class IB;GO:0005886|plasma membrane;	GO:0016303|1-phosphatidylinositol-3-kinase activity;GO:0035005|1-phosphatidylinositol-4-phosphate 3-kinase activity;GO:0005524|ATP binding;GO:0046875|ephrin receptor binding;GO:0042802|identical protein binding;GO:0016301|kinase activity;GO:0052742|phosphatidylinositol kinase activity;GO:0052812|phosphatidylinositol-3,4-bisphosphate 5-kinase activity;GO:0046934|phosphatidylinositol-4,5-bisphosphate 3-kinase activity;GO:0106310|protein serine kinase activity;GO:0004674|protein serine/threonine kinase activity;	K21289	PIK3CG; phosphatidylinositol-4,5-bisphosphate 3-kinase catalytic subunit gamma [EC:2.7.1.153]
ENSMUSG00000020576	877	805	770	580.678	340	340	330	2.54216	1.34605	2.88e-18	8.72e-17	up	yes	Nbas	protein_coding	chr12:13319134-13633812:+	ref|NP_081982.1|	11806	0	neuroblastoma-amplified sequence isoform 1 [Mus musculus]	.	.	.	.	A2RRP1	3925	0	NBAS subunit of NRZ tethering complex	.	.	.	.	pfam15492	Nbas_N	Neuroblastoma-amplified sequence, N terminal. Nbas_N is an N-terminal family of metazoan sequences. This domain lies at the N-terminal of several WD40-containing proteins. The human protein is over-expressed in neuroblastoma cells.	GO:2000623|negative regulation of nuclear-transcribed mRNA catabolic process, nonsense-mediated decay;GO:0000956|nuclear-transcribed mRNA catabolic process;GO:0015031|protein transport;GO:0006890|retrograde vesicle-mediated transport, Golgi to endoplasmic reticulum;	GO:0005829|cytosol;GO:0070939|Dsl1/NZR complex;GO:0005783|endoplasmic reticulum;GO:0005789|endoplasmic reticulum membrane;GO:0016020|membrane;	GO:0000149|SNARE binding;	K20473	NBAS; neuroblastoma-amplified sequence
ENSMUSG00000020577	19	19	11	14.4649	10	9	19	1.35435	0.437596	0.458219	0.602879	up	no	Tspan13	protein_coding	chr12:36064556-36092499:-	gb|EDL36856.1|	1106	2.98e-146	tetraspanin 13, isoform CRA_b, partial [Mus musculus]	.	.	.	.	Q9D8C2	363	3e-120	Tetraspanin-13	.	.	.	.	pfam00335	Tetraspannin	Tetraspanin family.	GO:1903169|regulation of calcium ion transmembrane transport;	GO:0005886|plasma membrane;	GO:0005246|calcium channel regulator activity;	K17356	TSPAN13_31; tetraspanin-13/31
ENSMUSG00000020580	235	327	372	349.866	430	438	312	0.824003	-0.279279	0.242116	0.381263	down	no	Rock2	protein_coding	chr12:16944896-17037824:+	ref|NP_033098.2|	6501	0	rho-associated protein kinase 2 [Mus musculus] >AAI56154.1 Rho-associated coiled-coil containing protein kinase 2, partial [synthetic construct] >AAI57054.1 Rho-associated coiled-coil containing protein kinase 2 [synthetic construct]	.	.	.	.	P70336	2482	0	Rho-associated protein kinase 2	.	.	.	.	pfam00069	Pkinase	Protein kinase domain.	GO:0030036|actin cytoskeleton organization;GO:0031032|actomyosin structure organization;GO:0097746|blood vessel diameter maintenance;GO:1905145|cellular response to acetylcholine;GO:0071394|cellular response to testosterone stimulus;GO:0051298|centrosome duplication;GO:0030866|cortical actin cytoskeleton organization;GO:0048813|dendrite morphogenesis;GO:0048598|embryonic morphogenesis;GO:0001837|epithelial to mesenchymal transition;GO:0008625|extrinsic apoptotic signaling pathway via death domain receptors;GO:0007249|I-kappaB kinase/NF-kappaB signaling;GO:0000281|mitotic cytokinesis;GO:0044788|modulation by host of viral process;GO:0061157|mRNA destabilization;GO:0016525|negative regulation of angiogenesis;GO:1903347|negative regulation of bicellular tight junction assembly;GO:0010629|negative regulation of gene expression;GO:0035509|negative regulation of myosin-light-chain-phosphatase activity;GO:0045019|negative regulation of nitric oxide biosynthetic process;GO:0150033|negative regulation of protein localization to lysosome;GO:0001843|neural tube closure;GO:0018105|peptidyl-serine phosphorylation;GO:0018107|peptidyl-threonine phosphorylation;GO:1902993|positive regulation of amyloid precursor protein catabolic process;GO:1902004|positive regulation of amyloid-beta formation;GO:1902961|positive regulation of aspartic-type endopeptidase activity involved in amyloid precursor protein catabolic process;GO:0010613|positive regulation of cardiac muscle hypertrophy;GO:0030335|positive regulation of cell migration;GO:0010825|positive regulation of centrosome duplication;GO:0032723|positive regulation of connective tissue growth factor production;GO:1905205|positive regulation of connective tissue replacement;GO:0010595|positive regulation of endothelial cell migration;GO:0090271|positive regulation of fibroblast growth factor production;GO:0010628|positive regulation of gene expression;GO:0043410|positive regulation of MAPK cascade;GO:1902966|positive regulation of protein localization to early endosome;GO:0001934|positive regulation of protein phosphorylation;GO:0051496|positive regulation of stress fiber assembly;GO:0098974|postsynaptic actin cytoskeleton organization;GO:0072659|protein localization to plasma membrane;GO:0006468|protein phosphorylation;GO:0110061|regulation of angiotensin-activated signaling pathway;GO:1901888|regulation of cell junction assembly;GO:1900037|regulation of cellular response to hypoxia;GO:0042752|regulation of circadian rhythm;GO:1903140|regulation of establishment of endothelial barrier;GO:0045616|regulation of keratinocyte differentiation;GO:0031644|regulation of nervous system process;GO:0051246|regulation of protein metabolic process;GO:1990776|response to angiotensin;GO:0002931|response to ischemia;GO:0071559|response to transforming growth factor beta;GO:0007266|Rho protein signal transduction;GO:0048511|rhythmic process;GO:0006939|smooth muscle contraction;	GO:0005813|centrosome;GO:0005737|cytoplasm;GO:0036464|cytoplasmic ribonucleoprotein granule;GO:0005856|cytoskeleton;GO:0005829|cytosol;GO:0098978|glutamatergic synapse;GO:0005634|nucleus;GO:0005886|plasma membrane;GO:0098685|Schaffer collateral - CA1 synapse;GO:0031616|spindle pole centrosome;	GO:0005524|ATP binding;GO:0046872|metal ion binding;GO:0004672|protein kinase activity;GO:0106310|protein serine kinase activity;GO:0004674|protein serine/threonine kinase activity;GO:0072518|Rho-dependent protein serine/threonine kinase activity;GO:0031267|small GTPase binding;	K17388	ROCK2; Rho-associated protein kinase 2 [EC:2.7.11.1]
ENSMUSG00000020585	3301	3348	3353	3214.32	3170	3004	3175	1.11968	0.16309	0.137854	0.248253	up	no	Laptm4a	protein_coding	chr12:8971598-8988742:+	gb|EDM03082.1|	1260	6.58e-169	lysosomal-associated protein transmembrane 4A [Rattus norvegicus]	.	.	.	.	Q4R4I5	395	1e-132	Lysosomal-associated transmembrane protein 4A	.	.	.	.	pfam03821	Mtp	Golgi 4-transmembrane spanning transporter.	.	GO:0031902|late endosome membrane;GO:0005765|lysosomal membrane;	.	K12387	LAPTM; lysosomal-associated transmembrane protein
ENSMUSG00000020589	15	12	5	32.9457	46	22	103	0.198097	-2.33572	0.000278776	0.00130338	down	yes	Cyria	protein_coding	chr12:12312140-12430966:+	gb|EDK98442.1|	1878	0	DNA segment, Chr 12, ERATO Doi 553, expressed, isoform CRA_b, partial [Mus musculus] >EDK98443.1 DNA segment, Chr 12, ERATO Doi 553, expressed, isoform CRA_b, partial [Mus musculus]	.	.	.	.	Q8BHZ0	676	0	CYFIP-related Rac1 interactor A	.	.	.	.	pfam07159	DUF1394	Protein of unknown function (DUF1394). This family consists of several hypothetical eukaryotic proteins of around 320 residues in length. The function of this family is unknown.	GO:0030833|regulation of actin filament polymerization;	GO:0016020|membrane;	GO:0031267|small GTPase binding;	.	.
ENSMUSG00000020590	416	583	567	487.592	466	431	476	1.19042	0.251465	0.15427	0.270518	up	no	Snx13	protein_coding	chr12:35097185-35197478:+	gb|EDL36865.1|	4959	0	sorting nexin 13, isoform CRA_b, partial [Mus musculus]	.	.	.	.	Q6PHS6	1860	0	Sorting nexin-13	.	.	.	.	pfam08628	Nexin_C	Sorting nexin C terminal. This region is found a the C terminal of proteins belonging to the sorting nexin family. It is found on proteins which also contain pfam00787.	GO:0006886|intracellular protein transport;GO:0009968|negative regulation of signal transduction;GO:0043547|positive regulation of GTPase activity;	GO:0005769|early endosome;GO:0031901|early endosome membrane;GO:0043231|intracellular membrane-bounded organelle;	GO:0035091|phosphatidylinositol binding;GO:0032266|phosphatidylinositol-3-phosphate binding;	K17925	SNX13; sorting nexin-13
ENSMUSG00000020592	14093	16084	13268	9948.35	4772	4961	6187	2.8552	1.51359	6.05e-22	2.43e-20	up	yes	Sdc1	protein_coding	chr12:8821323-8843715:+	ref|NP_035649.1|	1121	1.73e-142	syndecan-1 precursor [Mus musculus] >P18828.1 RecName: Full=Syndecan-1; Short=SYND1; AltName: CD_antigen=CD138; Flags: Precursor [Mus musculus] >AAH10560.1 Syndecan 1 [Mus musculus] >EDK98410.1 syndecan 1, isoform CRA_a [Mus musculus] >CAA33514.1 unnamed protein product [Mus musculus] >CAA80254.1 syndecan-1 [Mus musculus] >BAE21050.1 unnamed protein product [Mus musculus]	.	.	.	.	P18828	436	2e-142	Syndecan-1	.	.	.	.	pfam01034	Syndecan	Syndecan domain. Syndecans are transmembrane heparin sulfate proteoglycans which are implicated in the binding of extracellular matrix components and growth factors.	GO:0060070|canonical Wnt signaling pathway;GO:0016477|cell migration;GO:0006954|inflammatory response;GO:0048627|myoblast development;GO:0042476|odontogenesis;GO:1903543|positive regulation of exosomal secretion;GO:1903553|positive regulation of extracellular exosome assembly;GO:0006898|receptor-mediated endocytosis;GO:0051592|response to calcium ion;GO:0051591|response to cAMP;GO:0051384|response to glucocorticoid;GO:0042542|response to hydrogen peroxide;GO:0009636|response to toxic substance;GO:0060009|Sertoli cell development;GO:0055002|striated muscle cell development;GO:0001657|ureteric bud development;GO:0042060|wound healing;	GO:0009986|cell surface;GO:0009897|external side of plasma membrane;GO:0005576|extracellular region;GO:0005796|Golgi lumen;GO:0005886|plasma membrane;GO:0032991|protein-containing complex;	GO:0038024|cargo receptor activity;GO:0042802|identical protein binding;GO:0008022|protein C-terminus binding;	K06257	SDC1, CD138; syndecan 1
ENSMUSG00000020593	1297	2529	1568	1305.15	712	1048	666	2.30201	1.20289	2.07e-05	0.000126535	up	yes	Lpin1	protein_coding	chr12:16585670-16696967:-	ref|NP_001342527.1|	4588	0	phosphatidate phosphatase LPIN1 isoform b [Mus musculus] >NP_056578.2 phosphatidate phosphatase LPIN1 isoform b [Mus musculus] >XP_036013084.1 phosphatidate phosphatase LPIN1 isoform X11 [Mus musculus] >XP_036013085.1 phosphatidate phosphatase LPIN1 isoform X11 [Mus musculus] >BAB29412.1 unnamed protein product [Mus musculus] >BAB31786.1 unnamed protein product [Mus musculus]	.	.	.	.	Q91ZP3	1768	0	Phosphatidate phosphatase LPIN1	SPAC1952.13	221	5e-59	COG5083	pfam08235	LNS2	LNS2 (Lipin/Ned1/Smp2). This domain is found in Saccharomyces cerevisiae protein SMP2, proteins with an N-terminal lipin domain (Pfam: PF04571). SMP2 (also known as PAH1) is involved in plasmid maintenance and respiration, and has been identified as a Mg2+-dependent phosphatidate phosphatase (EC:3.1.3.4) that contains a haloacid dehalogenase (HAD)-like domain. Lipin proteins are involved in adipose tissue development and insulin resistance.	GO:0031532|actin cytoskeleton reorganization;GO:0044255|cellular lipid metabolic process;GO:0032869|cellular response to insulin stimulus;GO:0045444|fat cell differentiation;GO:0009062|fatty acid catabolic process;GO:0006955|immune response;GO:0006629|lipid metabolic process;GO:0000266|mitochondrial fission;GO:0031642|negative regulation of myelination;GO:1903741|negative regulation of phosphatidate phosphatase activity;GO:0000122|negative regulation of transcription by RNA polymerase II;GO:0046473|phosphatidic acid metabolic process;GO:0120162|positive regulation of cold-induced thermogenesis;GO:0045740|positive regulation of DNA replication;GO:0031065|positive regulation of histone deacetylation;GO:0045944|positive regulation of transcription by RNA polymerase II;GO:0045598|regulation of fat cell differentiation;GO:0031529|ruffle organization;GO:0019432|triglyceride biosynthetic process;GO:0006642|triglyceride mobilization;	GO:0005737|cytoplasm;GO:0005829|cytosol;GO:0005783|endoplasmic reticulum;GO:0005789|endoplasmic reticulum membrane;GO:0005741|mitochondrial outer membrane;GO:0031965|nuclear membrane;GO:0005634|nucleus;GO:0005667|transcription regulator complex;	GO:0042826|histone deacetylase binding;GO:0042975|peroxisome proliferator activated receptor binding;GO:0008195|phosphatidate phosphatase activity;GO:0061629|RNA polymerase II-specific DNA-binding transcription factor binding;GO:0003713|transcription coactivator activity;	K15728	LPIN; phosphatidate phosphatase LPIN [EC:3.1.3.4]
ENSMUSG00000020594	845	1214	1139	869.9	681	672	674	1.64499	0.718078	2.58e-05	0.000153721	up	no	Pum2	protein_coding	chr12:8724134-8802581:+	ref|NP_001153692.1|	4173	0	pumilio homolog 2 isoform 2 [Mus musculus] >NP_001153693.1 pumilio homolog 2 isoform 2 [Mus musculus] >XP_036013573.1 pumilio homolog 2 isoform X2 [Mus musculus] >BAE24797.1 unnamed protein product [Mus musculus]	ref|XM_006682015.1|	38	4.93e-08	Batrachochytrium dendrobatidis JAM81 uncharacterized protein (BATDEDRAFT_91666), mRNA	Q80U58	1607	0	Pumilio homolog 2	SPAC1687.22c	366	2e-111	COG5099	pfam00806	PUF	Pumilio-family RNA binding repeat. Puf repeats (aka PUM-HD, Pumilio homology domain) are necessary and sufficient for sequence specific RNA binding in fly Pumilio and worm FBF-1 and FBF-2. Both proteins function as translational repressors in early embryonic development by binding sequences in the 3' UTR of target mRNAs (e.g. the nanos response element (NRE) in fly Hunchback mRNA, or the point mutation element (PME) in worm fem-3 mRNA). Other proteins that contain Puf domains are also plausible RNA binding proteins. Puf domains usually occur as a tandem repeat of 8 domains. The Pfam model does not necessarily recognize all 8 repeats in all sequences; some sequences appear to have 5 or 6 repeats on initial analysis, but further analysis suggests the presence of additional divergent repeats. Structures of PUF repeat proteins show they consist of a two helix structure.	GO:0060612|adipose tissue development;GO:0051276|chromosome organization;GO:0001942|hair follicle development;GO:0035196|miRNA processing;GO:0007005|mitochondrion organization;GO:2000637|positive regulation of miRNA-mediated gene silencing;GO:1900246|positive regulation of RIG-I signaling pathway;GO:0010608|post-transcriptional regulation of gene expression;GO:0051983|regulation of chromosome segregation;GO:0043488|regulation of mRNA stability;GO:0006417|regulation of translation;GO:0022904|respiratory electron transport chain;GO:0001501|skeletal system development;GO:0034063|stress granule assembly;	GO:0005737|cytoplasm;GO:0010494|cytoplasmic stress granule;GO:0005829|cytosol;GO:0031965|nuclear membrane;GO:0048471|perinuclear region of cytoplasm;	GO:0106222|lncRNA binding;GO:0035198|miRNA binding;GO:0003730|mRNA 3'-UTR binding;GO:0003729|mRNA binding;GO:0062104|pumilio-response element binding;GO:0003723|RNA binding;	K17943	PUM; pumilio RNA-binding family
ENSMUSG00000020598	7	6	2	3.03489	0	0	3	5.29334	2.40418	0.11537	0.216422	up	no	Nrcam	protein_coding	chr12:44375668-44648747:+	dbj|BAC65534.1|	6424	0	mKIAA0343 protein, partial [Mus musculus]	.	.	.	.	P97686	2360	0	Neuronal cell adhesion molecule	.	.	.	.	pfam13882	Bravo_FIGEY	Bravo-like intracellular region. This is the very C-terminal intracellular region of neural adhesion molecule L1 proteins that are also known as Bravo or NrCAM. It lies upstream of the IG and Fn3 domains and has the highly conserved motif FIGEY. The function is not known.	GO:0001525|angiogenesis;GO:0007411|axon guidance;GO:0007155|cell adhesion;GO:0098609|cell-cell adhesion;GO:0007417|central nervous system development;GO:0045162|clustering of voltage-gated sodium channels;GO:0070593|dendrite self-avoidance;GO:0007156|homophilic cell adhesion via plasma membrane adhesion molecules;GO:0019227|neuronal action potential propagation;GO:0008104|protein localization;GO:0010975|regulation of neuron projection development;GO:0099175|regulation of postsynapse organization;GO:0031290|retinal ganglion cell axon guidance;	GO:0030424|axon;GO:0043194|axon initial segment;GO:0005576|extracellular region;GO:0098978|glutamatergic synapse;GO:0033268|node of Ranvier;GO:0005886|plasma membrane;GO:0045202|synapse;	GO:0030506|ankyrin binding;GO:0098632|cell-cell adhesion mediator activity;GO:0086080|protein binding involved in heterotypic cell-cell adhesion;	.	.
ENSMUSG00000020599	0	2	1	2.13348	3	5	2	0.309023	-1.69421	0.260782	0.402954	down	no	Rgs9	protein_coding	chr11:109116181-109188955:-	gb|EDL34350.1|	1207	2.09e-151	regulator of G-protein signaling 9, isoform CRA_a, partial [Mus musculus]	.	.	.	.	O54828	458	1e-144	Regulator of G-protein signaling 9	.	.	.	.	pfam00610	DEP	Domain found in Dishevelled, Egl-10, and Pleckstrin (DEP). The DEP domain is responsible for mediating intracellular protein targeting and regulation of protein stability in the cell. The DEP domain is present in a number of signaling molecules, including Regulator of G protein Signaling (RGS) proteins, and has been implicated in membrane targeting. New findings in yeast, however, demonstrate a major role for a DEP domain in mediating the interaction of an RGS protein to the C-terminal tail of a GPCR, thus placing RGS in close proximity with its substrate G protein alpha subunit.	GO:1990603|dark adaptation;GO:0007212|dopamine receptor signaling pathway;GO:0007186|G protein-coupled receptor signaling pathway;GO:0035556|intracellular signal transduction;GO:0036367|light adaption;GO:0009968|negative regulation of signal transduction;GO:0007399|nervous system development;GO:0043547|positive regulation of GTPase activity;GO:1904783|positive regulation of NMDA glutamate receptor activity;GO:1905912|regulation of calcium ion export across plasma membrane;GO:0008277|regulation of G protein-coupled receptor signaling pathway;GO:0001975|response to amphetamine;GO:0032355|response to estradiol;GO:0007601|visual perception;	GO:0005737|cytoplasm;GO:0098978|glutamatergic synapse;GO:0043005|neuron projection;GO:0005634|nucleus;GO:0005886|plasma membrane;GO:0098839|postsynaptic density membrane;	GO:0005096|GTPase activator activity;	K13765	RGS9; regulator of G-protein signaling 9
ENSMUSG00000020600	3	1	4	1.85344	1	1	1	2.80239	1.48666	0.323913	0.472414	up	no	Slc7a15	protein_coding	chr12:8578483-8649066:-	ref|NP_001033749.1|	1228	7.03e-161	aromatic-preferring amino acid transporter isoform 1 [Mus musculus] >AAI48550.1 Solute carrier family 7 (cationic amino acid transporter, y+ system), member 15, partial [synthetic construct] >AAI53138.1 Solute carrier family 7 (cationic amino acid transporter, y+ system), member 15 [synthetic construct] >AAX09981.1 aromatic-preferring amino acid transporter [Mus musculus] >EDK98407.1 solute carrier family 7 (cationic amino acid transporter, y+ system), member 15 [Mus musculus]	.	.	.	.	P82251	217	3e-61	b(0,+)-type amino acid transporter 1	SA1270	67	7e-11	COG0531	pfam13520	AA_permease_2	Amino acid permease.	GO:0015811|L-cystine transport;GO:0015804|neutral amino acid transport;GO:0065003|protein-containing complex assembly;	GO:0016324|apical plasma membrane;GO:0031526|brush border membrane;GO:0005886|plasma membrane;	GO:0015179|L-amino acid transmembrane transporter activity;GO:0015184|L-cystine transmembrane transporter activity;GO:0015175|neutral L-amino acid transmembrane transporter activity;GO:0042605|peptide antigen binding;	K13868	SLC7A9_15, BAT1; solute carrier family 7 (L-type amino acid transporter), member 9/15
ENSMUSG00000020601	112	408	221	145.895	54	40	39	5.76801	2.52807	2.37e-09	2.77e-08	up	yes	Trib2	protein_coding	chr12:15841728-15866923:-	ref|NP_653134.2|	1833	0	tribbles homolog 2 [Mus musculus] >XP_006515117.1 tribbles homolog 2 isoform X1 [Mus musculus] >XP_021484013.1 tribbles homolog 2 [Meriones unguiculatus] >XP_031211855.1 tribbles homolog 2 [Mastomys coucha] >XP_031211856.1 tribbles homolog 2 [Mastomys coucha] >XP_031211857.1 tribbles homolog 2 [Mastomys coucha] >XP_034370249.1 tribbles homolog 2 [Arvicanthis niloticus] >XP_050999474.1 tribbles homolog 2 [Acomys russatus] >XP_050999482.1 tribbles homolog 2 [Acomys russatus] >XP_050999490.1 tribbles homolog 2 [Acomys russatus] >Q8K4K3.2 RecName: Full=Tribbles homolog 2; Short=TRB-2 [Mus musculus] >ABK42493.1 Trb2 [synthetic construct] >AAH34338.1 Tribbles homolog 2 (Drosophila) [Mus musculus] >AAH37387.1 Tribbles homolog 2 (Drosophila) [Mus musculus] >EDK98467.1 tribbles homolog 2 (Drosophila), isoform CRA_b [Mus musculus] >BAC32063.1 unnamed protein product [Mus musculus]	.	.	.	.	Q8K4K3	710	0	Tribbles homolog 2	.	.	.	.	pfam00069	Pkinase	Protein kinase domain.	GO:0043433|negative regulation of DNA-binding transcription factor activity;GO:0045599|negative regulation of fat cell differentiation;GO:0032693|negative regulation of interleukin-10 production;GO:0032436|positive regulation of proteasomal ubiquitin-dependent protein catabolic process;GO:0051443|positive regulation of ubiquitin-protein transferase activity;GO:0043405|regulation of MAP kinase activity;	GO:0005737|cytoplasm;GO:0005856|cytoskeleton;GO:0005634|nucleus;	GO:0031434|mitogen-activated protein kinase kinase binding;GO:0004860|protein kinase inhibitor activity;GO:0061629|RNA polymerase II-specific DNA-binding transcription factor binding;GO:0031625|ubiquitin protein ligase binding;GO:0055106|ubiquitin-protein transferase regulator activity;	K08814	TRIB1_2; tribbles homolog 1/2
ENSMUSG00000020604	1064	1072	864	856.837	719	742	678	1.46697	0.552838	0.000685141	0.00288888	up	no	Arsg	protein_coding	chr11:109364200-109464156:+	gb|EDL34362.1|	2957	0	arylsulfatase G, partial [Mus musculus]	.	.	.	.	Q3TYD4	1093	0	Arylsulfatase G	SMa1683	182	1e-47	COG3119	pfam00884	Sulfatase	Sulfatase.	GO:0006790|sulfur compound metabolic process;	GO:0005783|endoplasmic reticulum;GO:0005615|extracellular space;GO:0005764|lysosome;	GO:0004065|arylsulfatase activity;GO:0046872|metal ion binding;GO:0033889|N-sulfoglucosamine-3-sulfatase activity;	K12381	ARSG; arylsulfatase G [EC:3.1.6.-]
ENSMUSG00000020605	280	283	380	237.819	161	172	146	2.05657	1.04024	1.26e-06	9.67e-06	up	yes	Hs1bp3	protein_coding	chr12:8363432-8393824:+	gb|EDK98402.1|	1884	0	HS1 binding protein 3, isoform CRA_a, partial [Mus musculus]	.	.	.	.	Q3TC93	708	0	HCLS1-binding protein 3	.	.	.	.	pfam00787	PX	PX domain. PX domains bind to phosphoinositides.	GO:0007166|cell surface receptor signaling pathway;GO:0042981|regulation of apoptotic process;GO:0030217|T cell differentiation;	GO:0005783|endoplasmic reticulum;GO:0005739|mitochondrion;	GO:0035091|phosphatidylinositol binding;	.	.
ENSMUSG00000020607	26	36	25	24.978	21	25	17	1.43884	0.524906	0.226415	0.362805	up	no	Lratd1	protein_coding	chr12:14196831-14202055:-	gb|EDK98462.1|	1524	0	expressed sequence AW125753, isoform CRA_b, partial [Mus musculus]	.	.	.	.	Q9D650	545	0	Protein LRATD1	.	.	.	.	pfam04970	LRAT	Lecithin retinol acyltransferase. The full-length members of this family, are representatives of a novel class II tumor-suppressor family, designated as H-REV107-like. This domain is the catalytic N-terminal proline-rich region of the protein. The downstream region is a putative C-terminal transmembrane domain which is found to be crucial for cellular localization, but not necessary for the enzyme activity. H-REV107-like proteins are homologous to lecithin retinol acyltransferase (LRAT), an enzyme that catalyzes the transfer of the sn-1 acyl group of phosphatidylcholine to all-trans-retinol and forming a retinyl ester.	GO:0000902|cell morphogenesis;GO:0048870|cell motility;	GO:0005737|cytoplasm;	.	K22805	FAM84A, NSE1; protein FAM84A
ENSMUSG00000020608	303	438	384	337.01	301	302	301	1.29771	0.375964	0.0420876	0.0974484	up	no	Smc6	protein_coding	chr12:11315887-11369786:+	ref|NP_079971.2|	5745	0	structural maintenance of chromosomes protein 6 isoform 1 [Mus musculus] >Q924W5.1 RecName: Full=Structural maintenance of chromosomes protein 6; Short=SMC protein 6; Short=SMC-6; Short=mSMC6 [Mus musculus] >AAH90630.1 Structural maintenance of chromosomes 6 [Mus musculus] >EDK98433.1 structural maintenance of chromosomes 6 [Mus musculus] >CAC39250.1 SMC6 protein [Mus musculus]	.	.	.	.	Q924W5	2217	0	Structural maintenance of chromosomes protein 6	SPCC5E4.06	358	1e-101	COG1196	pfam02463	SMC_N	RecF/RecN/SMC N terminal domain. This domain is found at the N terminus of SMC proteins. The SMC (structural maintenance of chromosomes) superfamily proteins have ATP-binding domains at the N- and C-termini, and two extended coiled-coil domains separated by a hinge in the middle. The eukaryotic SMC proteins form two kind of heterodimers: the SMC1/SMC3 and the SMC2/SMC4 types. These heterodimers constitute an essential part of higher order complexes, which are involved in chromatin and DNA dynamics. This family also includes the RecF and RecN proteins that are involved in DNA metabolism and recombination.	GO:0006974|cellular response to DNA damage stimulus;GO:0090398|cellular senescence;GO:0000724|double-strand break repair via homologous recombination;GO:0051984|positive regulation of chromosome segregation;GO:0000722|telomere maintenance via recombination;	GO:0000775|chromosome, centromeric region;GO:0000781|chromosome, telomeric region;GO:0035061|interchromatin granule;GO:0097431|mitotic spindle pole;GO:0016607|nuclear speck;GO:0005654|nucleoplasm;GO:0005634|nucleus;GO:0016605|PML body;GO:0000803|sex chromosome;GO:0035861|site of double-strand break;GO:0030915|Smc5-Smc6 complex;	GO:0005524|ATP binding;GO:0140664|ATP-dependent DNA damage sensor activity;GO:0003684|damaged DNA binding;GO:0003697|single-stranded DNA binding;GO:0031625|ubiquitin protein ligase binding;	K22804	SMC6; structural maintenance of chromosomes protein 6
ENSMUSG00000020609	56484	45869	50786	66108.7	88690	75286	83114	0.650514	-0.620347	4.91e-05	0.000273254	down	no	Apob	protein_coding	chr12:8027648-8066835:+	ref|NP_033823.2|	23686	0	apolipoprotein B-100 precursor [Mus musculus] >E9Q414.1 RecName: Full=Apolipoprotein B-100; Short=Apo B-100; Contains: RecName: Full=Apolipoprotein B-48; Short=Apo B-48; Flags: Precursor [Mus musculus]	.	.	.	.	E9Q414	9128	0	Apolipoprotein B-100	.	.	.	.	pfam01347	Vitellogenin_N	Lipoprotein amino terminal region. This family contains regions from: Vitellogenin, Microsomal triglyceride transfer protein and apolipoprotein B-100. These proteins are all involved in lipid transport. This family contains the LV1n chain from lipovitellin, that contains two structural domains.	GO:0048844|artery morphogenesis;GO:0071379|cellular response to prostaglandin stimulus;GO:0071356|cellular response to tumor necrosis factor;GO:0033344|cholesterol efflux;GO:0042632|cholesterol homeostasis;GO:0008203|cholesterol metabolic process;GO:0030301|cholesterol transport;GO:0051649|establishment of localization in cell;GO:0009566|fertilization;GO:0030317|flagellated sperm motility;GO:0001701|in utero embryonic development;GO:0016042|lipid catabolic process;GO:0006629|lipid metabolic process;GO:0042158|lipoprotein biosynthetic process;GO:0042159|lipoprotein catabolic process;GO:0042157|lipoprotein metabolic process;GO:0042953|lipoprotein transport;GO:0034383|low-density lipoprotein particle clearance;GO:0034374|low-density lipoprotein particle remodeling;GO:0007399|nervous system development;GO:0010886|positive regulation of cholesterol storage;GO:0010628|positive regulation of gene expression;GO:0010884|positive regulation of lipid storage;GO:0010744|positive regulation of macrophage derived foam cell differentiation;GO:0009791|post-embryonic development;GO:0045540|regulation of cholesterol biosynthetic process;GO:0009743|response to carbohydrate;GO:0032355|response to estradiol;GO:0032496|response to lipopolysaccharide;GO:0010269|response to selenium ion;GO:0009615|response to virus;GO:0007283|spermatogenesis;GO:0019433|triglyceride catabolic process;GO:0006642|triglyceride mobilization;	GO:0042627|chylomicron;GO:0005737|cytoplasm;GO:0005829|cytosol;GO:0005783|endoplasmic reticulum;GO:0070971|endoplasmic reticulum exit site;GO:0005576|extracellular region;GO:0005615|extracellular space;GO:0034364|high-density lipoprotein particle;GO:0034363|intermediate-density lipoprotein particle;GO:0043231|intracellular membrane-bounded organelle;GO:0005811|lipid droplet;GO:0034362|low-density lipoprotein particle;GO:0034359|mature chylomicron;GO:0043025|neuronal cell body;GO:0034361|very-low-density lipoprotein particle;GO:0031983|vesicle lumen;GO:0012506|vesicle membrane;	GO:0120020|cholesterol transfer activity;GO:0008201|heparin binding;GO:0035473|lipase binding;GO:0050750|low-density lipoprotein particle receptor binding;GO:0005543|phospholipid binding;	K14462	APOB; apolipoprotein B
ENSMUSG00000020610	416	371	474	324.239	232	175	273	1.94709	0.961316	1.05e-05	6.82e-05	up	no	Amz2	protein_coding	chr11:109316772-109343639:+	ref|NP_001239122.1|	1960	0	archaemetzincin-2 [Mus musculus] >NP_079551.3 archaemetzincin-2 [Mus musculus] >AAH25087.1 Amz2 protein [Mus musculus]	.	.	.	.	Q400C8	751	0	Archaemetzincin-2	PH1820	76.6	2e-14	COG1913	pfam07998	Peptidase_M54	Peptidase family M54. This is a family of metallopeptidases. Two human proteins have been reported to degrade synthetic substrates and peptides.	GO:0006508|proteolysis;	.	GO:0046872|metal ion binding;GO:0008237|metallopeptidase activity;	K06974	amzA, AMZ2, AMZ1; archaemetzincin [EC:3.4.-.-]
ENSMUSG00000020611	620	851	832	632.153	449	433	615	1.60777	0.685059	0.000764467	0.00317417	up	no	Gna13	protein_coding	chr11:109253657-109292195:+	gb|EDL34353.1|	2020	0	guanine nucleotide binding protein, alpha 13, isoform CRA_a, partial [Mus musculus]	.	.	.	.	P27601	781	0	Guanine nucleotide-binding protein subunit alpha-13	.	.	.	.	pfam00503	G-alpha	G-protein alpha subunit. G proteins couple receptors of extracellular signals to intracellular signaling pathways. The G protein alpha subunit binds guanyl nucleotide and is a weak GTPase. A set of residues that are unique to G-alpha as compared to its ancestor the Arf-like family form a ring of residues centered on the nucleotide binding site. A Ggamma is found fused to an inactive Galpha in the Dictyostelium protein gbqA.	GO:0031584|activation of phospholipase D activity;GO:0007189|adenylate cyclase-activating G protein-coupled receptor signaling pathway;GO:0007188|adenylate cyclase-modulating G protein-coupled receptor signaling pathway;GO:0001525|angiogenesis;GO:0001569|branching involved in blood vessel morphogenesis;GO:0030154|cell differentiation;GO:0007186|G protein-coupled receptor signaling pathway;GO:0001701|in utero embryonic development;GO:0035556|intracellular signal transduction;GO:0010259|multicellular organism aging;GO:1904753|negative regulation of vascular associated smooth muscle cell migration;GO:1904706|negative regulation of vascular associated smooth muscle cell proliferation;GO:0030168|platelet activation;GO:0007204|positive regulation of cytosolic calcium ion concentration;GO:0008217|regulation of blood pressure;GO:0008360|regulation of cell shape;GO:0010762|regulation of fibroblast migration;GO:0007266|Rho protein signal transduction;	GO:0031526|brush border membrane;GO:0005737|cytoplasm;GO:0005829|cytosol;GO:0005834|heterotrimeric G-protein complex;GO:0042470|melanosome;GO:0005634|nucleus;GO:0005886|plasma membrane;	GO:0031752|D5 dopamine receptor binding;GO:0001664|G protein-coupled receptor binding;GO:0031683|G-protein beta/gamma-subunit complex binding;GO:0005525|GTP binding;GO:0003924|GTPase activity;GO:0046872|metal ion binding;	K04639	GNA13; guanine nucleotide-binding protein subunit alpha-13
ENSMUSG00000020612	3269	3658	3439	3151.3	2693	2811	3085	1.26181	0.335493	0.00635541	0.0200934	up	no	Prkar1a	protein_coding	chr11:109540231-109560482:+	dbj|BAE34559.1|	2166	0	unnamed protein product [Mus musculus]	.	.	.	.	Q9DBC7	752	0	cAMP-dependent protein kinase type I-alpha regulatory subunit	YIL033c	207	4e-57	COG0664	pfam00027	cNMP_binding	Cyclic nucleotide-binding domain.	GO:0009887|animal organ morphogenesis;GO:0060038|cardiac muscle cell proliferation;GO:0007507|heart development;GO:0010463|mesenchymal cell proliferation;GO:0001707|mesoderm formation;GO:0046007|negative regulation of activated T cell proliferation;GO:2000480|negative regulation of cAMP-dependent protein kinase activity;GO:0010629|negative regulation of gene expression;GO:0006469|negative regulation of protein kinase activity;GO:0006468|protein phosphorylation;GO:0045859|regulation of protein kinase activity;GO:0045214|sarcomere organization;	GO:0005930|axoneme;GO:0005952|cAMP-dependent protein kinase complex;GO:0005813|centrosome;GO:0005737|cytoplasm;GO:0098978|glutamatergic synapse;GO:0001772|immunological synapse;GO:0005771|multivesicular body;GO:0031594|neuromuscular junction;GO:0031588|nucleotide-activated protein kinase complex;GO:0044853|plasma membrane raft;GO:0032991|protein-containing complex;GO:0097224|sperm connecting piece;GO:0045202|synapse;	GO:0030552|cAMP binding;GO:0004862|cAMP-dependent protein kinase inhibitor activity;GO:0008603|cAMP-dependent protein kinase regulator activity;GO:0019904|protein domain specific binding;GO:0034236|protein kinase A catalytic subunit binding;GO:0031625|ubiquitin protein ligase binding;	K04739	PRKAR; cAMP-dependent protein kinase regulator
ENSMUSG00000020614	813	731	613	600.033	465	509	462	1.57261	0.65316	0.000331354	0.00152069	up	no	Fam20a	protein_coding	chr11:109560575-109613105:-	ref|NP_722477.1|	2712	0	pseudokinase FAM20A precursor [Mus musculus] >Q8CID3.1 RecName: Full=Pseudokinase FAM20A; Flags: Precursor [Mus musculus] >AAH29169.1 Family with sequence similarity 20, member A [Mus musculus] >EDL34369.1 cDNA sequence BC029169 [Mus musculus]	.	.	.	.	Q8CID3	1024	0	Pseudokinase FAM20A	.	.	.	.	pfam06702	Fam20C	Golgi casein kinase, C-terminal, Fam20. Fam20C represents the C-terminus of eukaryotic secreted Golgi casein kinase proteins. Fam20C is the Golgi casein kinase that phosphorylates secretory pathway proteins within Ser-x-Glu/pSer motifs. Mutations in Fam20C cause Raine syndrome, an autosomal recessive osteosclerotic bone dysplasia.	GO:0031214|biomineral tissue development;GO:0055074|calcium ion homeostasis;GO:0070166|enamel mineralization;GO:0001934|positive regulation of protein phosphorylation;GO:0009617|response to bacterium;GO:0044691|tooth eruption;	GO:0005737|cytoplasm;GO:0005783|endoplasmic reticulum;GO:0005615|extracellular space;GO:0005794|Golgi apparatus;	GO:0043539|protein serine/threonine kinase activator activity;	K21957	FAM20A; pseudokinase FAM20A
ENSMUSG00000020617	1	0	0	0.175377	0	0	0	2.03757	1.02685	0.801312	NA	up	no	1700012B07Rik	protein_coding	chr11:109678477-109718872:-	ref|NP_001155900.1|	1373	0	uncharacterized protein LOC69324 isoform 1 [Mus musculus] >EDL34373.1 mCG19638, isoform CRA_b [Mus musculus] >BAE21425.1 unnamed protein product [Mus musculus]	.	.	.	.	.	.	.	.	.	.	.	.	pfam15574	Imm48	Immunity protein 48. A predicted immunity protein with an all alpha-helical fold and a conserved HRG motif. Proteins containing this domain are present in heterogeneous poly-immunity loci in polymorphic toxin systems.	.	.	.	.	.
ENSMUSG00000020620	351	328	403	450.005	576	557	507	0.690186	-0.534944	0.00166717	0.00629898	down	no	Abca8b	protein_coding	chr11:109823016-109886671:-	gb|EDL34375.1|	8192	0	mCG118047, isoform CRA_a, partial [Mus musculus]	.	.	.	.	Q8K440	3153	0	ABC-type organic anion transporter ABCA8B	.	.	.	.	pfam00005	ABC_tran	ABC transporter. ABC transporters for a large family of proteins responsible for translocation of a variety of compounds across biological membranes. ABC transporters are the largest family of proteins in many completely sequenced bacteria. ABC transporters are composed of two copies of this domain and two copies of a transmembrane domain pfam00664. These four domains may belong to a single polypeptide as in CFTR, or belong in different polypeptide chains.	GO:0033344|cholesterol efflux;GO:0030301|cholesterol transport;GO:0006869|lipid transport;GO:0010875|positive regulation of cholesterol efflux;GO:0010874|regulation of cholesterol efflux;GO:0006686|sphingomyelin biosynthetic process;GO:0042908|xenobiotic transport;	GO:0016323|basolateral plasma membrane;GO:0005783|endoplasmic reticulum;GO:0043231|intracellular membrane-bounded organelle;GO:0005743|mitochondrial inner membrane;GO:0005886|plasma membrane;	GO:0140359|ABC-type transporter activity;GO:0008559|ABC-type xenobiotic transporter activity;GO:0005524|ATP binding;GO:0042626|ATPase-coupled transmembrane transporter activity;GO:0005319|lipid transporter activity;	K05650	ABCA8; ATP-binding cassette, subfamily A (ABC1), member 8
ENSMUSG00000020621	453	442	465	385.181	283	331	336	1.49744	0.582499	0.000424426	0.00188846	up	no	Rdh14	protein_coding	chr12:10440772-10445562:+	ref|NP_076186.1|	1554	0	retinol dehydrogenase 14 [Mus musculus] >Q9ERI6.1 RecName: Full=Retinol dehydrogenase 14; AltName: Full=Alcohol dehydrogenase PAN2 [Mus musculus] >AAG30904.1 alcohol dehydrogenase PAN2 [Mus musculus] >AAH20094.1 Retinol dehydrogenase 14 (all-trans and 9-cis) [Mus musculus] >EDK98426.1 retinol dehydrogenase 14 (all-trans and 9-cis) [Mus musculus]	.	.	.	.	Q9ERI6	603	0	Retinol dehydrogenase 14	.	.	.	.	pfam00106	adh_short	short chain dehydrogenase. This family contains a wide variety of dehydrogenases.	GO:0042572|retinol metabolic process;	GO:0005829|cytosol;GO:0005783|endoplasmic reticulum;GO:0005739|mitochondrion;GO:0005654|nucleoplasm;	GO:0102354|11-cis-retinol dehydrogenase activity;GO:0008106|alcohol dehydrogenase (NADP+) activity;GO:0052650|NADP-retinol dehydrogenase activity;	K11162	RDH14; retinol dehydrogenase 14 [EC:1.1.1.-]
ENSMUSG00000020622	0	1	0	0.325708	1	0	0	1.04613	0.0650668	0.987278	NA	up	no	Nt5c1b	protein_coding	chr12:10419973-10440175:+	ref|NP_001360900.1|	1858	0	cytosolic 5'-nucleotidase 1B isoform 3 [Mus musculus]	.	.	.	.	Q91YE9	532	0	Cytosolic 5'-nucleotidase 1B	.	.	.	.	pfam06189	5-nucleotidase	5'-nucleotidase. This family consists of both eukaryotic and prokaryotic 5'-nucleotidase sequences (EC:3.1.3.5).	GO:0046085|adenosine metabolic process;GO:0000255|allantoin metabolic process;GO:0006196|AMP catabolic process;GO:0009116|nucleoside metabolic process;	GO:0005829|cytosol;	GO:0008253|5'-nucleotidase activity;GO:0000287|magnesium ion binding;GO:0000166|nucleotide binding;GO:0106411|XMP 5'-nucleosidase activity;	K01081	E3.1.3.5; 5'-nucleotidase [EC:3.1.3.5]
ENSMUSG00000020623	10	5	4	34.5916	55	68	70	0.103249	-3.2758	3.58e-11	5.22e-10	down	yes	Map2k6	protein_coding	chr11:110289948-110416348:+	ref|NP_036073.1|	1530	0	dual specificity mitogen-activated protein kinase kinase 6 isoform 1 [Mus musculus] >XP_021031842.2 dual specificity mitogen-activated protein kinase kinase 6 isoform X1 [Mus caroli] >XP_021067481.1 dual specificity mitogen-activated protein kinase kinase 6 isoform X1 [Mus pahari] >XP_028617093.1 dual specificity mitogen-activated protein kinase kinase 6 isoform X1 [Grammomys surdaster] >XP_034361935.1 dual specificity mitogen-activated protein kinase kinase 6 isoform X1 [Arvicanthis niloticus] >P70236.1 RecName: Full=Dual specificity mitogen-activated protein kinase kinase 6; Short=MAP kinase kinase 6; Short=MAPKK 6; AltName: Full=MAPK/ERK kinase 6; Short=MEK 6; AltName: Full=SAPKK3 [Mus musculus] >AAH75652.1 mitogen-activated protein kinase kinase 6 [synthetic construct] >ABK42268.1 Mek6 [synthetic construct] >CAA65764.1 MAP Kinase Kinase [Mus musculus] >BAC31556.1 unnamed protein product [Mus musculus] >BAE24808.1 unnamed protein product [Mus musculus]	.	.	.	.	P70236	593	0	Dual specificity mitogen-activated protein kinase kinase 6	.	.	.	.	pfam00069	Pkinase	Protein kinase domain.	GO:0006915|apoptotic process;GO:0060348|bone development;GO:0060048|cardiac muscle contraction;GO:0072709|cellular response to sorbitol;GO:0000165|MAPK cascade;GO:0120163|negative regulation of cold-induced thermogenesis;GO:0001649|osteoblast differentiation;GO:0022602|ovulation cycle process;GO:0043065|positive regulation of apoptotic process;GO:0043406|positive regulation of MAP kinase activity;GO:0043410|positive regulation of MAPK cascade;GO:0051770|positive regulation of nitric-oxide synthase biosynthetic process;GO:0032308|positive regulation of prostaglandin secretion;GO:0001934|positive regulation of protein phosphorylation;GO:0006468|protein phosphorylation;GO:0002931|response to ischemia;GO:0009410|response to xenobiotic stimulus;GO:0051403|stress-activated MAPK cascade;	GO:0005856|cytoskeleton;GO:0005829|cytosol;GO:0005654|nucleoplasm;	GO:0005524|ATP binding;GO:0042802|identical protein binding;GO:0004708|MAP kinase kinase activity;GO:0019211|phosphatase activator activity;GO:0019901|protein kinase binding;GO:0106310|protein serine kinase activity;GO:0043539|protein serine/threonine kinase activator activity;GO:0004674|protein serine/threonine kinase activity;GO:0004713|protein tyrosine kinase activity;	K04433	MAP2K6, MKK6; mitogen-activated protein kinase kinase 6 [EC:2.7.12.2]
ENSMUSG00000020627	9	4	4	3.88798	2	2	2	2.98568	1.57806	0.143994	0.256532	up	no	Klhl29	protein_coding	chr12:5127472-5425682:-	dbj|BAC65854.1|	4420	0	mKIAA1921 protein, partial [Mus musculus]	.	.	.	.	.	.	.	.	.	.	.	.	pfam07707	BACK	BTB And C-terminal Kelch. This domain is found associated with pfam00651 and pfam01344. The BACK domain is found juxtaposed to the BTB domain; they are separated by as little as two residues. This family appears to be closely related to the BTB domain (Finn RD, personal observation).	.	.	.	.	.
ENSMUSG00000020628	406	433	358	417.411	448	401	473	0.948038	-0.0769834	0.636707	0.753078	down	no	Trappc12	protein_coding	chr12:28740627-28800471:-	dbj|BAC39631.1|	2697	0	unnamed protein product [Mus musculus]	.	.	.	.	Q8K2L8	970	0	Trafficking protein particle complex subunit 12	.	.	.	.	pfam08580	KAR9	Yeast cortical protein KAR9. The KAR9 protein in Saccharomyces cerevisiae is a cytoskeletal protein required for karyogamy, correct positioning of the mitotic spindle and for orientation of cytoplasmic microtubules. KAR9 localizes at the shmoo tip in mating cells and at the tip of the growing bud in anaphase.	GO:0048208|COPII vesicle coating;GO:0006888|endoplasmic reticulum to Golgi vesicle-mediated transport;GO:0007030|Golgi organization;GO:0051310|metaphase plate congression;GO:1905342|positive regulation of protein localization to kinetochore;GO:0090234|regulation of kinetochore assembly;GO:0099022|vesicle tethering;	GO:0005737|cytoplasm;GO:0005793|endoplasmic reticulum-Golgi intermediate compartment;GO:0005794|Golgi apparatus;GO:0000776|kinetochore;GO:0005654|nucleoplasm;GO:0005634|nucleus;GO:0048471|perinuclear region of cytoplasm;GO:0030008|TRAPP complex;GO:1990072|TRAPPIII protein complex;	.	K20309	TRAPPC12; trafficking protein particle complex subunit 12
ENSMUSG00000020629	892	675	864	1376.44	1996	2044	1889	0.429769	-1.21837	4.14e-12	6.81e-11	down	yes	Adi1	protein_coding	chr12:28725230-28732174:+	ref|NP_598813.1|	962	1.04e-126	acireductone dioxygenase [Mus musculus] >Q99JT9.1 RecName: Full=Acireductone dioxygenase; AltName: Full=Acireductone dioxygenase (Fe(2+)-requiring); Short=ARD'; Short=Fe-ARD; AltName: Full=Acireductone dioxygenase (Ni(2+)-requiring); Short=ARD; Short=Ni-ARD; AltName: Full=Membrane-type 1 matrix metalloproteinase cytoplasmic tail-binding protein 1; Short=MTCBP-1 [Mus musculus] >5I8S_A Structure of Mouse Acireductone dioxygenase with Ni2+ ion and pentanoic acid in the active site [Mus musculus] >5I8T_A Structure of Mouse Acireductone dioxygenase with Ni2+ ion and D-lactic acid in the active site [Mus musculus] >5I8Y_A Structure of Mouse Acireductone Dioxygenase bound to Co2+ and 2-keto-4-(methylthio)-butyric acid [Mus musculus] >5I91_A Structure of Mouse Acirecutone dioxygenase with to Ni2+ and 2-keto-4-(methylthio)-butyric acid in the active site [Mus musculus] >5I93_A Structure of Mouse Acireductone dioxygenase with Ni2+ and 2-ketopentanoic acid in the active site [Mus musculus] >AAH05695.1 Adi1 protein [Mus musculus] >BAE26682.1 unnamed protein product [Mus musculus]	.	.	.	.	Q99JT9	375	1e-126	Acireductone dioxygenase	YMR009w	142	2e-38	COG1791	pfam03079	ARD	ARD/ARD' family. The two acireductone dioxygenase enzymes (ARD and ARD', previously known as E-2 and E-2') from Klebsiella pneumoniae share the same amino acid sequence, but bind different metal ions: ARD binds Ni2+, ARD' binds Fe2+. ARD and ARD' can be experimentally interconverted by removal of the bound metal ion and reconstitution with the appropriate metal ion. The two enzymes share the same substrate, 1,2-dihydroxy-3-keto-5-(methylthio)pentene, but yield different products. ARD' yields the alpha-keto precursor of methionine (and formate), thus forming part of the ubiquitous methionine salvage pathway that converts 5'-methylthioadenosine (MTA) to methionine. This pathway is responsible for the tight control of the concentration of MTA, which is a powerful inhibitor of polyamine biosynthesis and transmethylation reactions. ARD yields methylthiopropanoate, carbon monoxide and formate, and thus prevents the conversion of MTA to methionine. The role of the ARD catalyzed reaction is unclear: methylthiopropanoate is cytotoxic, and carbon monoxide can activate guanylyl cyclase, leading to increased intracellular cGMP levels. This family also contains other members, whose functions are not well characterized.	GO:0019509|L-methionine salvage from methylthioadenosine;GO:0006555|methionine metabolic process;	GO:0005737|cytoplasm;GO:0005634|nucleus;GO:0005886|plasma membrane;	GO:0010308|acireductone dioxygenase (Ni2+-requiring) activity;GO:0010309|acireductone dioxygenase [iron(II)-requiring] activity;GO:0005506|iron ion binding;GO:0016491|oxidoreductase activity;	K08967	mtnD, mtnZ, ADI1; 1,2-dihydroxy-3-keto-5-methylthiopentene dioxygenase [EC:1.13.11.53 1.13.11.54]
ENSMUSG00000020630	172	244	228	180.822	166	142	135	1.51669	0.600931	0.00576375	0.0184732	up	no	Rnaseh1	protein_coding	chr12:28699601-28709588:+	dbj|BAC40109.1|	821	1.77e-104	unnamed protein product [Mus musculus]	.	.	.	.	O70338	321	1e-102	Ribonuclease H1	SPBC336.06c_2	93.6	5e-21	COG0328	pfam00075	RNase_H	RNase H. RNase H digests the RNA strand of an RNA/DNA hybrid. Important enzyme in retroviral replication cycle, and often found as a domain associated with reverse transcriptases. Structure is a mixed alpha+beta fold with three a/b/a layers.	GO:0043137|DNA replication, removal of RNA primer;GO:0006264|mitochondrial DNA replication;GO:0090502|RNA phosphodiester bond hydrolysis, endonucleolytic;	GO:0005739|mitochondrion;GO:0005634|nucleus;	GO:0042802|identical protein binding;GO:0000287|magnesium ion binding;GO:0003676|nucleic acid binding;GO:0004523|RNA-DNA hybrid ribonuclease activity;	.	.
ENSMUSG00000020634	441	519	519	444.13	413	420	358	1.29616	0.37424	0.0234478	0.0606913	up	no	Ubxn2a	protein_coding	chr12:4929032-4957705:-	gb|EDL01349.1|	1263	4.32e-166	UBX domain containing 4, isoform CRA_b, partial [Mus musculus]	.	.	.	.	Q99KJ0	468	4e-157	UBX domain-containing protein 2A	.	.	.	.	pfam08059	SEP	SEP domain. The SEP domain is named after Saccharomyces cerevisiae Shp1, Drosophila melanogaster eyes closed gene (eyc), and vertebrate p47. In p47, the SEP domain has been shown to bind to and inhibit the cysteine protease cathepsin L. Most SEP domains are succeeded closely by a UBX domain.	GO:0000045|autophagosome assembly;GO:1990830|cellular response to leukemia inhibitory factor;GO:0007030|Golgi organization;GO:0061025|membrane fusion;GO:0031468|nuclear membrane reassembly;GO:0043161|proteasome-mediated ubiquitin-dependent protein catabolic process;GO:0010468|regulation of gene expression;GO:0042176|regulation of protein catabolic process;GO:0031396|regulation of protein ubiquitination;	GO:0005801|cis-Golgi network;GO:0005829|cytosol;GO:0005783|endoplasmic reticulum;GO:0005634|nucleus;	GO:0033130|acetylcholine receptor binding;GO:0043130|ubiquitin binding;	.	.
ENSMUSG00000020635	13	7	1	5.05714	2	2	5	2.47247	1.30595	0.242813	0.381958	up	no	Fkbp1b	protein_coding	chr12:4883174-4891591:-	ref|NP_058559.3|	569	2.42e-71	peptidyl-prolyl cis-trans isomerase FKBP1B isoform 1 [Mus musculus] >XP_021034970.1 peptidyl-prolyl cis-trans isomerase FKBP1B isoform X1 [Mus caroli] >XP_021057989.1 peptidyl-prolyl cis-trans isomerase FKBP1B isoform X1 [Mus pahari] >Q9Z2I2.3 RecName: Full=Peptidyl-prolyl cis-trans isomerase FKBP1B; Short=PPIase FKBP1B; AltName: Full=12.6 kDa FK506-binding protein; Short=12.6 kDa FKBP; Short=FKBP-12.6; AltName: Full=FK506-binding protein 1B; Short=FKBP-1B; AltName: Full=Immunophilin FKBP12.6; AltName: Full=Rotamase [Mus musculus] >AAC64923.1 FK506-binding protein 12.6 [Mus musculus] >AAH61121.1 FK506 binding protein 1b [Mus musculus] >EDL01354.1 FK506 binding protein 1b [Mus musculus] >BAB23879.1 unnamed protein product [Mus musculus] >BAF93934.1 FK506-binding protein 12.6 [Mus musculus]	.	.	.	.	Q9Z2I2	223	2e-71	Peptidyl-prolyl cis-trans isomerase FKBP1B	SPBC839.17c	132	1e-36	COG0545	pfam00254	FKBP_C	FKBP-type peptidyl-prolyl cis-trans isomerase.	GO:0061077|chaperone-mediated protein folding;GO:0030073|insulin secretion;GO:0035773|insulin secretion involved in cellular response to glucose stimulus;GO:0010459|negative regulation of heart rate;GO:0061179|negative regulation of insulin secretion involved in cellular response to glucose stimulus;GO:0032515|negative regulation of phosphoprotein phosphatase activity;GO:0051280|negative regulation of release of sequestered calcium ion into cytosol;GO:0060315|negative regulation of ryanodine-sensitive calcium-release channel activity;GO:0019227|neuronal action potential propagation;GO:0048680|positive regulation of axon regeneration;GO:0007204|positive regulation of cytosolic calcium ion concentration;GO:0051284|positive regulation of sequestering of calcium ion;GO:0000413|protein peptidyl-prolyl isomerization;GO:0010881|regulation of cardiac muscle contraction by regulation of the release of sequestered calcium ion;GO:0051480|regulation of cytosolic calcium ion concentration;GO:0002027|regulation of heart rate;GO:0010880|regulation of release of sequestered calcium ion into cytosol by sarcoplasmic reticulum;GO:0060314|regulation of ryanodine-sensitive calcium-release channel activity;GO:0051209|release of sequestered calcium ion into cytosol;GO:0009749|response to glucose;GO:0042542|response to hydrogen peroxide;GO:0051775|response to redox state;GO:0033197|response to vitamin E;GO:0006939|smooth muscle contraction;GO:0042098|T cell proliferation;	GO:0034704|calcium channel complex;GO:0005737|cytoplasm;GO:0043231|intracellular membrane-bounded organelle;GO:0016020|membrane;GO:0016529|sarcoplasmic reticulum;GO:0033017|sarcoplasmic reticulum membrane;GO:0030018|Z disc;	GO:0019855|calcium channel inhibitor activity;GO:0030551|cyclic nucleotide binding;GO:0005528|FK506 binding;GO:0003755|peptidyl-prolyl cis-trans isomerase activity;GO:0005102|signaling receptor binding;GO:0044325|transmembrane transporter binding;	K09568	FKBP1; FK506-binding protein 1 [EC:5.2.1.8]
ENSMUSG00000020638	30	15	25	71.7783	154	110	105	0.19938	-2.32641	9.19e-11	1.29e-09	down	yes	Cmpk2	protein_coding	chr12:26519203-26529836:+	gb|EDL36971.1|	1384	0	thymidylate kinase family LPS-inducible member, isoform CRA_b, partial [Mus musculus]	.	.	.	.	Q3U5Q7	432	1e-138	UMP-CMP kinase 2, mitochondrial	.	.	.	.	pfam02223	Thymidylate_kin	Thymidylate kinase.	GO:0071222|cellular response to lipopolysaccharide;GO:0006233|dTDP biosynthetic process;GO:0006235|dTTP biosynthetic process;GO:0006227|dUDP biosynthetic process;GO:0006165|nucleoside diphosphate phosphorylation;GO:0009142|nucleoside triphosphate biosynthetic process;	GO:0005737|cytoplasm;GO:0005739|mitochondrion;GO:0005654|nucleoplasm;	GO:0005524|ATP binding;GO:0036430|CMP kinase activity;GO:0004127|cytidylate kinase activity;GO:0036431|dCMP kinase activity;GO:0004550|nucleoside diphosphate kinase activity;GO:0004798|thymidylate kinase activity;GO:0033862|UMP kinase activity;GO:0009041|uridylate kinase activity;	K13809	CMPK2; UMP-CMP kinase 2, mitochondrial [EC:2.7.4.14]
ENSMUSG00000020639	11	1	6	7.67892	11	13	4	0.677586	-0.561523	0.550915	0.685655	down	no	Pfn4	protein_coding	chr12:4819022-4828813:+	ref|NP_001348076.1|	582	1.06e-66	profilin-4 [Mus musculus] >NP_082652.1 profilin-4 [Mus musculus] >XP_006515201.1 profilin-4 isoform X1 [Mus musculus] >XP_006515203.1 profilin-4 isoform X1 [Mus musculus] >Q9D6I3.1 RecName: Full=Profilin-4; AltName: Full=Profilin IV [Mus musculus] >AAI16889.1 Profilin family, member 4 [Mus musculus] >AAI16891.1 Pfn4 protein [Mus musculus] >AAS75143.1 profilin IV [Mus musculus] >EDL01357.1 profilin family, member 4, isoform CRA_b [Mus musculus] >BAB28919.1 unnamed protein product [Mus musculus]	.	.	.	.	Q9D6I3	228	4e-67	Profilin-4	.	.	.	.	pfam00235	Profilin	Profilin.	GO:0042989|sequestering of actin monomers;	GO:0005938|cell cortex;GO:0005856|cytoskeleton;	GO:0003785|actin monomer binding;GO:0008289|lipid binding;	K05759	PFN; profilin
ENSMUSG00000020640	727	1083	1103	741.343	568	480	486	1.98026	0.985692	6.7e-07	5.39e-06	up	no	Itsn2	protein_coding	chr12:4642638-4763962:+	ref|NP_001185897.1|	6193	0	intersectin-2 isoform 1 [Mus musculus] >XP_006515086.1 intersectin-2 isoform X1 [Mus musculus] >XP_006515087.1 intersectin-2 isoform X1 [Mus musculus] >XP_030102487.1 intersectin-2 isoform X1 [Mus musculus] >AAI38263.1 Itsn2 protein [Mus musculus] >AAI71950.1 Itsn2 protein [Mus musculus]	.	.	.	.	Q9Z0R6	2351	0	Intersectin-2	.	.	.	.	pfam16652	PH_13	Pleckstrin homology domain.	GO:0030154|cell differentiation;GO:0150007|clathrin-dependent synaptic vesicle endocytosis;GO:0006897|endocytosis;GO:0016197|endosomal transport;GO:1903861|positive regulation of dendrite extension;	GO:0005813|centrosome;GO:0005905|clathrin-coated pit;GO:0005737|cytoplasm;GO:0098793|presynapse;	GO:0005509|calcium ion binding;GO:0005085|guanyl-nucleotide exchange factor activity;GO:0060090|molecular adaptor activity;	.	.
ENSMUSG00000020641	92	297	201	204.943	301	186	166	0.937017	-0.093853	0.811723	0.880461	down	no	Rsad2	protein_coding	chr12:26492745-26506451:-	dbj|BAE30310.1|	1273	1.01e-162	unnamed protein product [Mus musculus]	.	.	.	.	Q8CBB9	396	6e-124	Radical S-adenosyl methionine domain-containing protein 2	.	.	.	.	pfam04055	Radical_SAM	Radical SAM superfamily. Radical SAM proteins catalyze diverse reactions, including unusual methylations, isomerisation, sulphur insertion, ring formation, anaerobic oxidation and protein radical formation.	GO:0035710|CD4-positive, alpha-beta T cell activation;GO:0043367|CD4-positive, alpha-beta T cell differentiation;GO:0051607|defense response to virus;GO:0045087|innate immune response;GO:0050709|negative regulation of protein secretion;GO:0045071|negative regulation of viral genome replication;GO:0001503|ossification;GO:0050778|positive regulation of immune response;GO:2000553|positive regulation of T-helper 2 cell cytokine production;GO:0034157|positive regulation of toll-like receptor 7 signaling pathway;GO:0034165|positive regulation of toll-like receptor 9 signaling pathway;GO:0030278|regulation of ossification;GO:0009615|response to virus;	GO:0005783|endoplasmic reticulum;GO:0005789|endoplasmic reticulum membrane;GO:0001650|fibrillar center;GO:0005794|Golgi apparatus;GO:0005811|lipid droplet;GO:0005743|mitochondrial inner membrane;GO:0005741|mitochondrial outer membrane;GO:0005739|mitochondrion;	GO:0051539|4 iron, 4 sulfur cluster binding;GO:0016829|lyase activity;GO:0046872|metal ion binding;GO:0043621|protein self-association;	K15045	RSAD2; radical S-adenosyl methionine domain-containing protein 2
ENSMUSG00000020642	46	50	44	46.4085	59	36	45	1.0478	0.0673575	0.840394	0.899874	up	no	Rnf144a	protein_coding	chr12:26350963-26465253:-	dbj|BAD32182.1|	1694	0	mKIAA0161 protein, partial [Mus musculus]	.	.	.	.	Q925F3	545	2e-178	E3 ubiquitin-protein ligase RNF144A	.	.	.	.	pfam01485	IBR	IBR domain, a half RING-finger domain. The IBR (In Between Ring fingers) domain is often found to occur between pairs of ring fingers (pfam00097). This domain has also been called the C6HC domain and DRIL (for double RING finger linked) domain. Proteins that contain two Ring fingers and an IBR domain (these proteins are also termed RBR family proteins) are thought to exist in all eukaryotic organisms. RBR family members play roles in protein quality control and can indirectly regulate transcription. Evidence suggests that RBR proteins are often parts of cullin-containing ubiquitin ligase complexes. The ubiquitin ligase Parkin is an RBR family protein whose mutations are involved in forms of familial Parkinson's disease.	GO:0032436|positive regulation of proteasomal ubiquitin-dependent protein catabolic process;GO:0000209|protein polyubiquitination;GO:0006511|ubiquitin-dependent protein catabolic process;	GO:0005737|cytoplasm;GO:0030659|cytoplasmic vesicle membrane;GO:0005794|Golgi apparatus;GO:0043231|intracellular membrane-bounded organelle;GO:0005886|plasma membrane;GO:0000151|ubiquitin ligase complex;	GO:0046872|metal ion binding;GO:0031624|ubiquitin conjugating enzyme binding;GO:0061630|ubiquitin protein ligase activity;	K11975	RNF144; E3 ubiquitin-protein ligase RNF144 [EC:2.3.2.31]
ENSMUSG00000020644	2781	3928	2804	2576.51	1807	2076	2071	1.66539	0.735862	4.1e-05	0.000233338	up	no	Id2	protein_coding	chr12:25143798-25147139:-	gb|KAF7487397.1|	765	2.31e-95	DNA-binding protein inhibitor ID-2 [Marmota monax] >VTJ55930.1 Hypothetical predicted protein [Marmota monax]	.	.	.	.	P41136	272	5e-86	DNA-binding protein inhibitor ID-2	.	.	.	.	pfam00010	HLH	Helix-loop-helix DNA-binding domain.	GO:0060612|adipose tissue development;GO:0008344|adult locomotory behavior;GO:0048708|astrocyte differentiation;GO:0030183|B cell differentiation;GO:0003166|bundle of His development;GO:0048468|cell development;GO:0030154|cell differentiation;GO:0048469|cell maturation;GO:0048667|cell morphogenesis involved in neuron differentiation;GO:0071285|cellular response to lithium ion;GO:0090398|cellular senescence;GO:0032922|circadian regulation of gene expression;GO:0007623|circadian rhythm;GO:0071542|dopaminergic neuron differentiation;GO:0048557|embryonic digestive tract morphogenesis;GO:0061031|endodermal digestive tract morphogenesis;GO:0009649|entrainment of circadian clock;GO:0043153|entrainment of circadian clock by photoperiod;GO:0043353|enucleate erythrocyte differentiation;GO:0061030|epithelial cell differentiation involved in mammary gland alveolus development;GO:0030218|erythrocyte differentiation;GO:0007507|heart development;GO:0002521|leukocyte differentiation;GO:0045475|locomotor rhythm;GO:0048535|lymph node development;GO:0060749|mammary gland alveolus development;GO:0033598|mammary gland epithelial cell proliferation;GO:0003149|membranous septum morphogenesis;GO:0001656|metanephros development;GO:0001779|natural killer cell differentiation;GO:0045578|negative regulation of B cell differentiation;GO:1904797|negative regulation of core promoter binding;GO:0043392|negative regulation of DNA binding;GO:0043433|negative regulation of DNA-binding transcription factor activity;GO:0045892|negative regulation of DNA-templated transcription;GO:1904339|negative regulation of dopaminergic neuron differentiation;GO:0010629|negative regulation of gene expression;GO:0051148|negative regulation of muscle cell differentiation;GO:0048715|negative regulation of oligodendrocyte differentiation;GO:0045668|negative regulation of osteoblast differentiation;GO:0000122|negative regulation of transcription by RNA polymerase II;GO:0048663|neuron fate commitment;GO:0021772|olfactory bulb development;GO:0014003|oligodendrocyte development;GO:0048709|oligodendrocyte differentiation;GO:0048541|Peyer's patch development;GO:0048711|positive regulation of astrocyte differentiation;GO:0045777|positive regulation of blood pressure;GO:0045787|positive regulation of cell cycle;GO:0008284|positive regulation of cell population proliferation;GO:0045893|positive regulation of DNA-templated transcription;GO:0045648|positive regulation of erythrocyte differentiation;GO:0045600|positive regulation of fat cell differentiation;GO:0010628|positive regulation of gene expression;GO:0045651|positive regulation of macrophage differentiation;GO:0048661|positive regulation of smooth muscle cell proliferation;GO:0042752|regulation of circadian rhythm;GO:2000045|regulation of G1/S transition of mitotic cell cycle;GO:0010468|regulation of gene expression;GO:0019216|regulation of lipid metabolic process;GO:2000177|regulation of neural precursor cell proliferation;GO:0045664|regulation of neuron differentiation;GO:0001966|thigmotaxis;GO:0050872|white fat cell differentiation;	GO:0000785|chromatin;GO:0005737|cytoplasm;GO:0005829|cytosol;GO:0000791|euchromatin;GO:0005634|nucleus;GO:0032991|protein-containing complex;	GO:0046983|protein dimerization activity;GO:0061629|RNA polymerase II-specific DNA-binding transcription factor binding;GO:0140416|transcription regulator inhibitor activity;GO:0044325|transmembrane transporter binding;	K17693	ID2; DNA-binding protein inhibitor ID2
ENSMUSG00000020646	0	0	0	0.15957	0	0	1	0.537112	-0.896706	0.826062	NA	down	no	Mboat2	protein_coding	chr12:24880878-25014396:+	gb|EDL36985.1|	2619	0	membrane bound O-acyltransferase domain containing 2, isoform CRA_d, partial [Mus musculus]	.	.	.	.	Q8R3I2	963	0	Lysophospholipid acyltransferase 2	YOR175c	169	3e-42	COG5202	pfam03062	MBOAT	MBOAT, membrane-bound O-acyltransferase family. The MBOAT (membrane bound O-acyl transferase) family of membrane proteins contains a variety of acyltransferase enzymes. A conserved histidine has been suggested to be the active site residue.	GO:0030258|lipid modification;GO:0036151|phosphatidylcholine acyl-chain remodeling;GO:0036152|phosphatidylethanolamine acyl-chain remodeling;GO:0036150|phosphatidylserine acyl-chain remodeling;GO:0008654|phospholipid biosynthetic process;GO:0032330|regulation of chondrocyte differentiation;	GO:0005789|endoplasmic reticulum membrane;GO:0016020|membrane;	GO:0047184|1-acylglycerophosphocholine O-acyltransferase activity;GO:0106262|1-acylglycerophosphoethanolamine O-acyltransferase activity;GO:0106263|1-acylglycerophosphoserine O-acyltransferase activity;GO:0016746|acyltransferase activity;	K13517	MBOAT1_2; lysophospholipid acyltransferase 1/2 [EC:2.3.1.51 2.3.1.-]
ENSMUSG00000020647	329	284	332	279.621	245	269	218	1.35046	0.433456	0.0254234	0.0648237	up	no	Ncoa1	protein_coding	chr12:4297362-4527182:-	ref|NP_001395526.1|	6247	0	nuclear receptor coactivator 1 isoform 1 [Mus musculus] >NP_001395527.1 nuclear receptor coactivator 1 isoform 1 [Mus musculus] >NP_001395528.1 nuclear receptor coactivator 1 isoform 1 [Mus musculus] >NP_001395529.1 nuclear receptor coactivator 1 isoform 1 [Mus musculus] >NP_001395530.1 nuclear receptor coactivator 1 isoform 1 [Mus musculus] >NP_035011.1 nuclear receptor coactivator 1 isoform 1 [Mus musculus] >AAB38841.1 steroid receptor coactivator-1 [Mus musculus] >AAH68177.1 Nuclear receptor coactivator 1 [Mus musculus] >EDL01368.1 nuclear receptor coactivator 1, isoform CRA_b [Mus musculus]	.	.	.	.	P70365	2379	0	Nuclear receptor coactivator 1	.	.	.	.	pfam14598	PAS_11	PAS domain. This family includes the PAS-B domain of NCOA1 (Nuclear receptor coactivator 1), which binds to an LXXLL motif in the C-terminal region of STAT6 (Signal transducer and activator of transcription 6).	GO:0032870|cellular response to hormone stimulus;GO:1904017|cellular response to Thyroglobulin triiodothyronine;GO:0043967|histone H4 acetylation;GO:0060713|labyrinthine layer morphogenesis;GO:0060179|male mating behavior;GO:0042789|mRNA transcription by RNA polymerase II;GO:0035357|peroxisome proliferator activated receptor signaling pathway;GO:1904179|positive regulation of adipose tissue development;GO:0043065|positive regulation of apoptotic process;GO:0045893|positive regulation of DNA-templated transcription;GO:0045925|positive regulation of female receptivity;GO:0045666|positive regulation of neuron differentiation;GO:0045944|positive regulation of transcription by RNA polymerase II;GO:0000435|positive regulation of transcription from RNA polymerase II promoter by galactose;GO:1900076|regulation of cellular response to insulin stimulus;GO:0002155|regulation of thyroid hormone mediated signaling pathway;GO:0032355|response to estradiol;GO:0032570|response to progesterone;GO:0032526|response to retinoic acid;	GO:0000785|chromatin;GO:0005737|cytoplasm;GO:0005829|cytosol;GO:0043005|neuron projection;GO:0005654|nucleoplasm;GO:0005634|nucleus;GO:0005886|plasma membrane;GO:0032991|protein-containing complex;GO:0090575|RNA polymerase II transcription regulator complex;GO:0005667|transcription regulator complex;	GO:0017162|aryl hydrocarbon receptor binding;GO:0003682|chromatin binding;GO:0003677|DNA binding;GO:0019899|enzyme binding;GO:0004402|histone acetyltransferase activity;GO:0030331|nuclear estrogen receptor binding;GO:0033142|nuclear progesterone receptor binding;GO:0016922|nuclear receptor binding;GO:0030374|nuclear receptor coactivator activity;GO:0042974|nuclear retinoic acid receptor binding;GO:0046965|nuclear retinoid X receptor binding;GO:0046983|protein dimerization activity;GO:0047485|protein N-terminus binding;GO:0044877|protein-containing complex binding;GO:0000977|RNA polymerase II transcription regulatory region sequence-specific DNA binding;GO:0003713|transcription coactivator activity;	K09101	NCOA1, SRC1, KAT13A; nuclear receptor coactivator 1 [EC:2.3.1.48]
ENSMUSG00000020648	64	55	75	74.9789	99	104	55	0.785014	-0.349209	0.306991	0.453778	down	no	Dus4l	protein_coding	chr12:31690049-31704825:-	gb|EDL36908.1|	1739	0	dihydrouridine synthase 4-like (S. cerevisiae), isoform CRA_a, partial [Mus musculus]	.	.	.	.	Q32M08	669	0	tRNA-dihydrouridine(20a/20b) synthase [NAD(P)+]-like	SPCC777.15	268	4e-83	COG0042	pfam01207	Dus	Dihydrouridine synthase (Dus). Members of this family catalyze the reduction of the 5,6-double bond of a uridine residue on tRNA. Dihydrouridine modification of tRNA is widely observed in prokaryotes and eukaryotes, and also in some archae. Most dihydrouridines are found in the D loop of t-RNAs. The role of dihydrouridine in tRNA is currently unknown, but may increase conformational flexibility of the tRNA. It is likely that different family members have different substrate specificities, which may overlap. Dus 1 from Saccharomyces cerevisiae acts on pre-tRNA-Phe, while Dus 2 acts on pre-tRNA-Tyr and pre-tRNA-Leu. Dus 1 is active as a single subunit, requiring NADPH or NADH, and is stimulated by the presence of FAD. Some family members may be targeted to the mitochondria and even have a role in mitochondria.	GO:0002943|tRNA dihydrouridine synthesis;	.	GO:0050660|flavin adenine dinucleotide binding;GO:0017150|tRNA dihydrouridine synthase activity;	K05545	DUS4; tRNA-dihydrouridine synthase 4 [EC:1.3.1.90]
ENSMUSG00000020649	81	70	55	55.5869	42	32	53	1.70446	0.769318	0.0228197	0.059322	up	no	Rrm2	protein_coding	chr12:24758240-24764145:+	gb|EDL36990.1|	2128	0	ribonucleotide reductase M2, partial [Mus musculus]	ref|XM_033797380.1|	143	7.25e-67	Westerdykella ornata uncharacterized protein (EI97DRAFT_429163), mRNA	P11157	780	0	Ribonucleoside-diphosphate reductase subunit M2	YJL026w	446	5e-149	COG0208	pfam00268	Ribonuc_red_sm	Ribonucleotide reductase, small chain.	GO:0009265|2'-deoxyribonucleotide biosynthetic process;GO:0001824|blastocyst development;GO:0009263|deoxyribonucleotide biosynthetic process;GO:0009262|deoxyribonucleotide metabolic process;GO:0006260|DNA replication;GO:0000278|mitotic cell cycle;GO:0008284|positive regulation of cell population proliferation;GO:1900087|positive regulation of G1/S transition of mitotic cell cycle;GO:0051290|protein heterotetramerization;GO:0006206|pyrimidine nucleobase metabolic process;GO:0009185|ribonucleoside diphosphate metabolic process;	GO:0005829|cytosol;GO:0005635|nuclear envelope;GO:0005971|ribonucleoside-diphosphate reductase complex;	GO:0008199|ferric iron binding;GO:0042802|identical protein binding;GO:0042803|protein homodimerization activity;GO:0004748|ribonucleoside-diphosphate reductase activity, thioredoxin disulfide as acceptor;	K10808	RRM2; ribonucleoside-diphosphate reductase subunit M2 [EC:1.17.4.1]
ENSMUSG00000020650	332	402	335	330.536	311	293	317	1.21312	0.278726	0.0877456	0.174674	up	no	Bcap29	protein_coding	chr12:31640966-31684657:-	gb|EDL36910.1|	1116	6.26e-137	B-cell receptor-associated protein 29, partial [Mus musculus]	.	.	.	.	Q61334	420	8e-133	B-cell receptor-associated protein 29	.	.	.	.	pfam05529	Bap31	B-cell receptor-associated protein 31-like. Bap31 is a polytopic integral protein of the endoplasmic reticulum membrane and a substrate of caspase-8. Bap31 is cleaved within its cytosolic domain, generating pro-apoptotic p20 Bap31.	GO:0006915|apoptotic process;GO:0006888|endoplasmic reticulum to Golgi vesicle-mediated transport;GO:0006886|intracellular protein transport;GO:0070973|protein localization to endoplasmic reticulum exit site;	GO:0005789|endoplasmic reticulum membrane;	.	.	.
ENSMUSG00000020651	0	0	0	3.04591	7	1	11	0.0307101	-5.02514	0.00569822	0.0182926	down	yes	Slc26a4	protein_coding	chr12:31569826-31609968:-	gb|EDL36911.1|	3676	0	solute carrier family 26, member 4, partial [Mus musculus]	.	.	.	.	Q9R155	1355	0	Pendrin	SPAC869.05c	152	8e-37	COG0659	pfam00916	Sulfate_transp	Sulfate permease family. This family of integral membrane proteins are known as the Sulfate Permease (SulP) family. SulP is a large family found in all domains of life. Although sulfate is a commonly transported ion there are many other activities in this family. See the TCDB description for a comprehensive summary.	GO:0009887|animal organ morphogenesis;GO:0015698|inorganic anion transport;GO:0006885|regulation of pH;GO:0032880|regulation of protein localization;	GO:0016324|apical plasma membrane;GO:0031526|brush border membrane;GO:0070062|extracellular exosome;GO:0016020|membrane;	GO:0008509|anion transmembrane transporter activity;GO:0015106|bicarbonate transmembrane transporter activity;GO:0015108|chloride transmembrane transporter activity;GO:0015111|iodide transmembrane transporter activity;GO:0019531|oxalate transmembrane transporter activity;GO:0008271|secondary active sulfate transmembrane transporter activity;GO:0015116|sulfate transmembrane transporter activity;	K14702	SLC26A4, PDS; solute carrier family 26 (sodium-independent chloride/iodide transporter), member 4
ENSMUSG00000020652	73	81	54	63.6455	61	51	63	1.24456	0.31564	0.289977	0.435693	up	no	Cenpo	protein_coding	chr12:4246004-4284294:-	ref|NP_598807.2|	1594	0	centromere protein O isoform 1 [Mus musculus] >Q8K015.1 RecName: Full=Centromere protein O; Short=CENP-O [Mus musculus] >AAH34399.1 Centromere protein O [Mus musculus] >EDL01371.1 centromere protein O, isoform CRA_a [Mus musculus] >BAC26354.1 unnamed protein product [Mus musculus] >BAE22073.1 unnamed protein product [Mus musculus]	.	.	.	.	Q8K015	618	0	Centromere protein O	.	.	.	.	pfam00211	Guanylate_cyc	Adenylate and Guanylate cyclase catalytic domain.	GO:0034508|centromere complex assembly;	GO:0031511|Mis6-Sim4 complex;GO:0016604|nuclear body;GO:0005654|nucleoplasm;	.	K11507	CENPO; centromere protein O
ENSMUSG00000020653	200	328	278	174.513	87	105	43	3.55592	1.83022	9.99e-08	9.21e-07	up	yes	Klf11	protein_coding	chr12:24701273-24712788:+	gb|EDL36992.1|	2739	0	TGFB inducible early growth response 3, isoform CRA_a, partial [Mus musculus]	.	.	.	.	Q8K1S5	976	0	Krueppel-like factor 11	SPAC4G8.13c	88.6	6e-17	COG5048	pfam13465	zf-H2C2_2	Zinc-finger double domain.	GO:0006915|apoptotic process;GO:1901653|cellular response to peptide;GO:0008285|negative regulation of cell population proliferation;GO:0045892|negative regulation of DNA-templated transcription;GO:0000122|negative regulation of transcription by RNA polymerase II;GO:0043065|positive regulation of apoptotic process;GO:0006357|regulation of transcription by RNA polymerase II;GO:0000083|regulation of transcription involved in G1/S transition of mitotic cell cycle;	GO:0005829|cytosol;GO:0005925|focal adhesion;GO:0016604|nuclear body;GO:0005654|nucleoplasm;GO:0005634|nucleus;	GO:0003677|DNA binding;GO:0003700|DNA-binding transcription factor activity;GO:0000981|DNA-binding transcription factor activity, RNA polymerase II-specific;GO:0046872|metal ion binding;GO:0000978|RNA polymerase II cis-regulatory region sequence-specific DNA binding;GO:1990837|sequence-specific double-stranded DNA binding;GO:0000976|transcription cis-regulatory region binding;	K09209	KLF10_11, TIEG; krueppel-like factor 10/11
ENSMUSG00000020654	7	14	6	10.2831	10	19	6	0.797505	-0.326434	0.658193	0.769921	down	no	Adcy3	protein_coding	chr12:4183103-4263525:+	gb|EDL01377.1|	4650	0	adenylate cyclase 3, isoform CRA_c, partial [Mus musculus]	.	.	.	.	Q8VHH7	1773	0	Adenylate cyclase type 3	all0661	128	9e-30	COG2114	pfam00211	Guanylate_cyc	Adenylate and Guanylate cyclase catalytic domain.	GO:0007340|acrosome reaction;GO:0007190|activation of adenylate cyclase activity;GO:0007189|adenylate cyclase-activating G protein-coupled receptor signaling pathway;GO:0006171|cAMP biosynthetic process;GO:1904322|cellular response to forskolin;GO:0030317|flagellated sperm motility;GO:0035556|intracellular signal transduction;GO:0008355|olfactory learning;GO:0007608|sensory perception of smell;GO:0007338|single fertilization;	GO:0060170|ciliary membrane;GO:0005929|cilium;GO:0005737|cytoplasm;GO:0005794|Golgi apparatus;GO:0016020|membrane;GO:0045121|membrane raft;GO:0005634|nucleus;GO:0005886|plasma membrane;	GO:0004016|adenylate cyclase activity;GO:0005524|ATP binding;GO:0008294|calcium- and calmodulin-responsive adenylate cyclase activity;GO:0005516|calmodulin binding;GO:0046872|metal ion binding;	K08043	ADCY3; adenylate cyclase 3 [EC:4.6.1.1]
ENSMUSG00000020656	34	23	28	23.9673	17	29	12	1.53019	0.613712	0.221385	0.35656	up	no	Grhl1	protein_coding	chr12:24622282-24667390:+	ref|NP_001154878.1|	3147	0	grainyhead-like protein 1 homolog isoform 1 [Mus musculus] >Q921D9.1 RecName: Full=Grainyhead-like protein 1 homolog; AltName: Full=Transcription factor CP2-like 2; AltName: Full=Transcription factor LBP-32 [Mus musculus] >AAH13080.1 Grhl1 protein [Mus musculus] >AAH37233.1 Grhl1 protein [Mus musculus] >AAM22618.1 p70 MGR [Mus musculus] >BAE36170.1 unnamed protein product [Mus musculus]	.	.	.	.	Q921D9	1216	0	Grainyhead-like protein 1 homolog	.	.	.	.	pfam04516	CP2	CP2 transcription factor. This family represents a conserved region in the CP2 transcription factor family.	GO:0002934|desmosome organization;GO:0008544|epidermis development;GO:0061436|establishment of skin barrier;GO:0045944|positive regulation of transcription by RNA polymerase II;GO:0006355|regulation of DNA-templated transcription;GO:0045616|regulation of keratinocyte differentiation;GO:0006357|regulation of transcription by RNA polymerase II;	GO:0043231|intracellular membrane-bounded organelle;GO:0005654|nucleoplasm;GO:0005634|nucleus;	GO:0031490|chromatin DNA binding;GO:0001228|DNA-binding transcription activator activity, RNA polymerase II-specific;GO:0042803|protein homodimerization activity;GO:0000978|RNA polymerase II cis-regulatory region sequence-specific DNA binding;GO:0043565|sequence-specific DNA binding;GO:1990837|sequence-specific double-stranded DNA binding;GO:0000976|transcription cis-regulatory region binding;	K09275	TFCP2; transcription factor CP2 and related proteins
ENSMUSG00000020657	30	40	22	22.0505	15	10	15	2.40668	1.26704	0.00911846	0.0273554	up	yes	Dnajc27	protein_coding	chr12:4132583-4160606:+	gb|EDL01378.1|	1652	0	RIKEN cDNA C330021A05, isoform CRA_a, partial [Mus musculus] >EDL01379.1 RIKEN cDNA C330021A05, isoform CRA_a, partial [Mus musculus]	.	.	.	.	Q8CFP6	570	0	DnaJ homolog subfamily C member 27	.	.	.	.	pfam00071	Ras	Ras family. Includes sub-families Ras, Rab, Rac, Ral, Ran, Rap Ypt1 and more. Shares P-loop motif with GTP_EFTU, arf and myosin_head. See pfam00009 pfam00025, pfam00063. As regards Rab GTPases, these are important regulators of vesicle formation, motility and fusion. They share a fold in common with all Ras GTPases: this is a six-stranded beta-sheet surrounded by five alpha-helices.	GO:0006886|intracellular protein transport;GO:0070374|positive regulation of ERK1 and ERK2 cascade;GO:0043410|positive regulation of MAPK cascade;GO:0071701|regulation of MAPK export from nucleus;	GO:0005739|mitochondrion;GO:0005634|nucleus;	GO:0005525|GTP binding;GO:0003924|GTPase activity;	K19372	DNAJC27; DnaJ homolog subfamily C member 27
ENSMUSG00000020658	48	41	22	21.8335	8	7	3	6.45925	2.69137	8.09e-06	5.36e-05	up	yes	Efr3b	protein_coding	chr12:4012554-4088915:-	ref|NP_001075952.1|	4114	0	protein EFR3 homolog B [Mus musculus] >XP_029340826.1 protein EFR3 homolog B isoform X1 [Mus caroli] >Q6ZQ18.2 RecName: Full=Protein EFR3 homolog B [Mus musculus] >AAI47644.1 EFR3 homolog B (S. cerevisiae) [Mus musculus] >AAI57969.1 EFR3 homolog B (S. cerevisiae) [Mus musculus]	.	.	.	.	Q6ZQ18	1589	0	Protein EFR3 homolog B	.	.	.	.	pfam05221	AdoHcyase	S-adenosyl-L-homocysteine hydrolase.	GO:0046854|phosphatidylinositol phosphate biosynthetic process;GO:0072659|protein localization to plasma membrane;	GO:0015629|actin cytoskeleton;GO:0005829|cytosol;GO:0005886|plasma membrane;	.	K21842	EFR3; protein EFR3
ENSMUSG00000020659	71	67	64	99.8457	148	150	105	0.523801	-0.93291	0.000511802	0.00222649	down	no	Cbll1	protein_coding	chr12:31534828-31549615:-	gb|EDL36914.1|	1685	0	Casitas B-lineage lymphoma-like 1, isoform CRA_b, partial [Mus musculus]	.	.	.	.	Q9JIY2	640	0	E3 ubiquitin-protein ligase Hakai	.	.	.	.	pfam00097	zf-C3HC4	Zinc finger, C3HC4 type (RING finger). The C3HC4 type zinc-finger (RING finger) is a cysteine-rich domain of 40 to 60 residues that coordinates two zinc ions, and has the consensus sequence: C-X2-C-X(9-39)-C-X(1-3)-H-X(2-3)-C-X2-C-X(4-48)-C-X2-C where X is any amino acid. Many proteins containing a RING finger play a key role in the ubiquitination pathway.	GO:0098609|cell-cell adhesion;GO:0080009|mRNA methylation;GO:0007162|negative regulation of cell adhesion;GO:0030335|positive regulation of cell migration;GO:0045807|positive regulation of endocytosis;GO:0016567|protein ubiquitination;GO:0030155|regulation of cell adhesion;	GO:0005737|cytoplasm;GO:0016607|nuclear speck;GO:0005634|nucleus;GO:0036396|RNA N6-methyladenosine methyltransferase complex;	GO:0042802|identical protein binding;GO:0046872|metal ion binding;GO:0061630|ubiquitin protein ligase activity;	K15685	CBLL1; E3 ubiquitin-protein ligase Hakai [EC:2.3.2.27]
ENSMUSG00000020660	10	8	4	5.36619	6	2	2	2.31453	1.21072	0.205407	0.336346	up	no	Pomc	protein_coding	chr12:4004951-4010642:+	gb|EDL01384.1|	1081	1.56e-146	pro-opiomelanocortin-alpha, isoform CRA_c, partial [Mus musculus]	.	.	.	.	P01193	373	8e-128	Pro-opiomelanocortin	.	.	.	.	pfam08384	NPP	Pro-opiomelanocortin, N-terminal region. This family features the N-terminal peptide of pro-opiomelanocortin (NPP). It is thought to represent an important pituitary peptide, given its high yield from pituitary glands, and exhibits a potent in vitro aldosterone-stimulating activity.	GO:0061844|antimicrobial humoral immune response mediated by antimicrobial peptide;GO:0019722|calcium-mediated signaling;GO:0007267|cell-cell signaling;GO:0033059|cellular pigmentation;GO:0006091|generation of precursor metabolites and energy;GO:0042593|glucose homeostasis;GO:0031640|killing of cells of another organism;GO:0035821|modulation of process of another organism;GO:0032720|negative regulation of tumor necrosis factor production;GO:0007218|neuropeptide signaling pathway;GO:0043950|positive regulation of cAMP-mediated signaling;GO:0070965|positive regulation of neutrophil mediated killing of fungus;GO:0140668|positive regulation of oxytocin production;GO:0045944|positive regulation of transcription by RNA polymerase II;GO:0032098|regulation of appetite;GO:0008217|regulation of blood pressure;GO:2000852|regulation of corticosterone secretion;GO:0070873|regulation of glycogen metabolic process;GO:1990680|response to melanocyte-stimulating hormone;GO:0007165|signal transduction;	GO:0005737|cytoplasm;GO:0005576|extracellular region;GO:0005615|extracellular space;GO:0005782|peroxisomal matrix;GO:0030141|secretory granule;	GO:0001664|G protein-coupled receptor binding;GO:0005179|hormone activity;GO:0005102|signaling receptor binding;GO:0070996|type 1 melanocortin receptor binding;GO:0031781|type 3 melanocortin receptor binding;GO:0031782|type 4 melanocortin receptor binding;	K05228	POMC; proopiomelanocortin
ENSMUSG00000020661	509	922	975	571.526	269	330	421	2.45601	1.29632	2.47e-06	1.8e-05	up	yes	Dnmt3a	protein_coding	chr12:3856007-3964443:+	ref|NP_001258682.1|	4198	0	DNA (cytosine-5)-methyltransferase 3A isoform 1 [Mus musculus] >NP_031898.1 DNA (cytosine-5)-methyltransferase 3A isoform 1 [Mus musculus] >XP_006515016.1 DNA (cytosine-5)-methyltransferase 3A isoform X1 [Mus musculus] >XP_006515019.1 DNA (cytosine-5)-methyltransferase 3A isoform X1 [Mus musculus] >XP_030102398.1 DNA (cytosine-5)-methyltransferase 3A isoform X1 [Mus musculus] >XP_030102399.1 DNA (cytosine-5)-methyltransferase 3A isoform X1 [Mus musculus] >XP_030102400.1 DNA (cytosine-5)-methyltransferase 3A isoform X1 [Mus musculus] >O88508.2 RecName: Full=DNA (cytosine-5)-methyltransferase 3A; Short=Dnmt3a; AltName: Full=Cysteine methyltransferase DNMT3A; AltName: Full=DNA methyltransferase MmuIIIA; Short=DNA MTase MmuIIIA; Short=M.MmuIIIA [Mus musculus] >AAC40177.2 DNA cytosine-5 methyltransferase 3A [Mus musculus] >EDL01387.1 DNA methyltransferase 3A, isoform CRA_a [Mus musculus] >BAC41110.1 unnamed protein product [Mus musculus] >BAE27806.1 unnamed protein product [Mus musculus] >BAE28033.1 unnamed protein product [Mus musculus]	.	.	.	.	O88508	1621	0	DNA (cytosine-5)-methyltransferase 3A	.	.	.	.	pfam00855	PWWP	PWWP domain. The PWWP domain is named after a conserved Pro-Trp-Trp-Pro motif. The domain binds to Histone-4 methylated at lysine-20, H4K20me, suggesting that it is methyl-lysine recognition motif. Removal of two conserved aromatic residues in a hydrophobic cavity created by this domain within the full-length protein, Pdp1, abolishes the interaction o f the protein with H4K20me3. In fission yeast, Set9 is the sole enzyme that catalyzes all three states of H4K20me, and Set9-mediated H4K20me is required for efficient recruitment of checkpoint protein Crb2 to sites of DNA damage. The methylation of H4K20 is involved in a diverse array of cellular processes, such as organising higher-order chromatin, maintaining genome stability, and regulating cell-cycle progression.	GO:0007568|aging;GO:0090116|C-5 methylation of cytosine;GO:0071230|cellular response to amino acid stimulus;GO:1903926|cellular response to bisphenol A;GO:0071361|cellular response to ethanol;GO:0071456|cellular response to hypoxia;GO:0006306|DNA methylation;GO:0043045|DNA methylation involved in embryo development;GO:0043046|DNA methylation involved in gamete generation;GO:0032776|DNA methylation on cytosine;GO:0006346|DNA methylation-dependent heterochromatin formation;GO:0097284|hepatocyte apoptotic process;GO:0044027|hypermethylation of CpG island;GO:0010216|maintenance of DNA methylation;GO:0000278|mitotic cell cycle;GO:0045892|negative regulation of DNA-templated transcription;GO:0000122|negative regulation of transcription by RNA polymerase II;GO:0030182|neuron differentiation;GO:0010942|positive regulation of cell death;GO:0006349|regulation of gene expression by genomic imprinting;GO:0042220|response to cocaine;GO:0032355|response to estradiol;GO:0010212|response to ionizing radiation;GO:0010288|response to lead ion;GO:0009636|response to toxic substance;GO:0033189|response to vitamin A;GO:0009410|response to xenobiotic stimulus;GO:0007283|spermatogenesis;	GO:1902494|catalytic complex;GO:0000775|chromosome, centromeric region;GO:0005737|cytoplasm;GO:0000791|euchromatin;GO:0000792|heterochromatin;GO:0016363|nuclear matrix;GO:0005654|nucleoplasm;GO:0005634|nucleus;GO:0001741|XY body;	GO:0003682|chromatin binding;GO:0003886|DNA (cytosine-5-)-methyltransferase activity;GO:0051719|DNA (cytosine-5-)-methyltransferase activity, acting on CpN substrates;GO:0003677|DNA binding;GO:0042802|identical protein binding;GO:0046872|metal ion binding;GO:0008168|methyltransferase activity;GO:0106363|protein-cysteine methyltransferase activity;GO:0000978|RNA polymerase II cis-regulatory region sequence-specific DNA binding;GO:0061629|RNA polymerase II-specific DNA-binding transcription factor binding;	K17398	DNMT3A; DNA (cytosine-5)-methyltransferase 3A [EC:2.1.1.37]
ENSMUSG00000020664	2159	2145	1931	2197.39	2403	2524	2080	0.93009	-0.104559	0.496348	0.63804	down	no	Dld	protein_coding	chr12:31381276-31401452:-	gb|EDL36917.1|	2899	0	dihydrolipoamide dehydrogenase, partial [Mus musculus]	.	.	.	.	O08749	1041	0	Dihydrolipoyl dehydrogenase, mitochondrial	SPAC1002.09c	551	0	COG1249	pfam07992	Pyr_redox_2	Pyridine nucleotide-disulphide oxidoreductase. This family includes both class I and class II oxidoreductases and also NADH oxidases and peroxidases. This domain is actually a small NADH binding domain within a larger FAD binding domain.	GO:0006103|2-oxoglutarate metabolic process;GO:0006086|acetyl-CoA biosynthetic process from pyruvate;GO:0009083|branched-chain amino acid catabolic process;GO:0045454|cell redox homeostasis;GO:0051068|dihydrolipoamide metabolic process;GO:0007369|gastrulation;GO:0106077|histone succinylation;GO:0009106|lipoate metabolic process;GO:0061732|mitochondrial acetyl-CoA biosynthetic process from pyruvate;GO:0006120|mitochondrial electron transport, NADH to ubiquinone;GO:0006508|proteolysis;GO:0042391|regulation of membrane potential;GO:0048240|sperm capacitation;	GO:0043159|acrosomal matrix;GO:0005929|cilium;GO:0005947|mitochondrial alpha-ketoglutarate dehydrogenase complex;GO:0005967|mitochondrial pyruvate dehydrogenase complex;GO:0005739|mitochondrion;GO:0031514|motile cilium;GO:0043209|myelin sheath;GO:0005634|nucleus;GO:0045252|oxoglutarate dehydrogenase complex;GO:0045254|pyruvate dehydrogenase complex;	GO:0004148|dihydrolipoyl dehydrogenase activity;GO:0050660|flavin adenine dinucleotide binding;GO:0043544|lipoamide binding;GO:0051287|NAD binding;GO:0034604|pyruvate dehydrogenase (NAD+) activity;	K00382	DLD, lpd, pdhD; dihydrolipoamide dehydrogenase [EC:1.8.1.4]
ENSMUSG00000020668	3	6	9	11.9562	15	18	22	0.341334	-1.55074	0.0178284	0.0483191	down	yes	Kif3c	protein_coding	chr12:3415132-3456494:+	dbj|BAD90208.1|	3749	0	mKIAA4058 protein, partial [Mus musculus]	.	.	.	.	O35066	1368	0	Kinesin-like protein KIF3C	SPAC1834.07	236	6e-65	COG5059	pfam00225	Kinesin	Kinesin motor domain.	GO:0007018|microtubule-based movement;GO:0010976|positive regulation of neuron projection development;	GO:0030424|axon;GO:0005829|cytosol;GO:0030425|dendrite;GO:0030426|growth cone;GO:0005871|kinesin complex;GO:0016020|membrane;GO:0005874|microtubule;GO:0015630|microtubule cytoskeleton;GO:0035371|microtubule plus-end;GO:0043025|neuronal cell body;GO:0071598|neuronal ribonucleoprotein granule;GO:0008021|synaptic vesicle;	GO:0005524|ATP binding;GO:0016887|ATP hydrolysis activity;GO:0019894|kinesin binding;GO:0008017|microtubule binding;GO:0003777|microtubule motor activity;	K20197	KIF3C; kinesin family member 3C
ENSMUSG00000020669	128	175	136	129.744	94	130	117	1.34158	0.423937	0.0863857	0.172464	up	no	Sh3yl1	protein_coding	chr12:30961667-31010161:+	gb|EDL36920.1|	1277	4.32e-170	Sh3 domain YSC-like 1, isoform CRA_a, partial [Mus musculus]	.	.	.	.	B0BNA1	431	2e-143	SH3 domain-containing YSC84-like protein 1	SPAPJ696.02_1	207	2e-60	COG2930	pfam04366	Ysc84	Las17-binding protein actin regulator. Ysc84 is a family of Las17-binding proteins found in metazoa. Together, Las17 and Ysc84 are essential for proper polymerization of actin; Ysc84 is able to bind to and stabilize the actin dimer presented by Las17 and thereby promote polymerization. An active actin cytoskeleton is necessary for adequate endocytosis. (pfam00018), or a FYVE zinc finger (pfam01363).	GO:0006661|phosphatidylinositol biosynthetic process;GO:1900027|regulation of ruffle assembly;	GO:0032587|ruffle membrane;	GO:0019902|phosphatase binding;GO:0035091|phosphatidylinositol binding;	K20523	SH3YL1; SH3 domain-containing YSC84-like protein 1
ENSMUSG00000020671	767	736	676	920.633	1109	1177	1104	0.672499	-0.572396	7.7e-05	0.000411747	down	no	Rab10	protein_coding	chr12:3297428-3359969:-	emb|VTJ91065.1|	1089	6.04e-138	Hypothetical predicted protein, partial [Marmota monax]	.	.	.	.	Q5R5U1	412	6e-134	Ras-related protein Rab-10	.	.	.	.	pfam00071	Ras	Ras family. Includes sub-families Ras, Rab, Rac, Ral, Ran, Rap Ypt1 and more. Shares P-loop motif with GTP_EFTU, arf and myosin_head. See pfam00009 pfam00025, pfam00063. As regards Rab GTPases, these are important regulators of vesicle formation, motility and fusion. They share a fold in common with all Ras GTPases: this is a six-stranded beta-sheet surrounded by five alpha-helices.	GO:0019882|antigen processing and presentation;GO:0007409|axonogenesis;GO:0032869|cellular response to insulin stimulus;GO:0071786|endoplasmic reticulum tubular network organization;GO:0016197|endosomal transport;GO:0045200|establishment of neuroblast polarity;GO:0097051|establishment of protein localization to endoplasmic reticulum membrane;GO:0043001|Golgi to plasma membrane protein transport;GO:0006893|Golgi to plasma membrane transport;GO:0030859|polarized epithelial cell differentiation;GO:1903361|protein localization to basolateral plasma membrane;GO:0072659|protein localization to plasma membrane;GO:0045055|regulated exocytosis;GO:0016192|vesicle-mediated transport;	GO:0005929|cilium;GO:0005789|endoplasmic reticulum membrane;GO:0071782|endoplasmic reticulum tubular network;GO:0005768|endosome;GO:0070382|exocytic vesicle;GO:0005794|Golgi apparatus;GO:0032593|insulin-responsive compartment;GO:0048471|perinuclear region of cytoplasm;GO:0030670|phagocytic vesicle membrane;GO:0005886|plasma membrane;GO:0055037|recycling endosome;GO:0055038|recycling endosome membrane;GO:0005802|trans-Golgi network;	GO:0003925|G protein activity;GO:0019003|GDP binding;GO:0005525|GTP binding;GO:0031489|myosin V binding;	K07903	RAB10; Ras-related protein Rab-10
ENSMUSG00000020672	14	8	10	36.0416	69	49	71	0.178028	-2.48983	9.78e-09	1.04e-07	down	yes	Sntg2	protein_coding	chr12:30224481-30423374:-	ref|NP_766539.2|	2726	0	gamma-2-syntrophin isoform 1 [Mus musculus] >Q925E0.1 RecName: Full=Gamma-2-syntrophin; Short=G2SYN; AltName: Full=Syntrophin-5; Short=SYN5 [Mus musculus] >AAI38957.1 Syntrophin, gamma 2 [Mus musculus] >AAK53400.1 gamma-2 syntrophin [Mus musculus]	.	.	.	.	Q925E0	1054	0	Gamma-2-syntrophin	.	.	.	.	pfam00595	PDZ	PDZ domain (Also known as DHR or GLGF). PDZ domains are found in diverse signaling proteins.	.	GO:0005737|cytoplasm;GO:0005856|cytoskeleton;GO:0016010|dystrophin-associated glycoprotein complex;GO:0005654|nucleoplasm;GO:0005886|plasma membrane;GO:0042383|sarcolemma;	GO:0003779|actin binding;GO:0097109|neuroligin family protein binding;GO:0030165|PDZ domain binding;GO:0005198|structural molecule activity;	.	.
ENSMUSG00000020674	13	18	21	75.3526	150	160	99	0.13242	-2.91681	1.25e-15	3.04e-14	down	yes	Pxdn	protein_coding	chr12:29987607-30067657:+	ref|NP_852060.2|	7715	0	peroxidasin homolog precursor [Mus musculus] >Q3UQ28.2 RecName: Full=Peroxidasin homolog; Contains: RecName: Full=PXDN active fragment; Flags: Precursor [Mus musculus]	.	.	.	.	Q3UQ28	2974	0	Peroxidasin homolog	.	.	.	.	pfam03098	An_peroxidase	Animal haem peroxidase.	GO:0001525|angiogenesis;GO:0070831|basement membrane assembly;GO:0071711|basement membrane organization;GO:0007155|cell adhesion;GO:0030199|collagen fibril organization;GO:0030198|extracellular matrix organization;GO:0001654|eye development;GO:0042744|hydrogen peroxide catabolic process;GO:0051260|protein homooligomerization;GO:0070207|protein homotrimerization;GO:0006979|response to oxidative stress;	GO:0005604|basement membrane;GO:0009986|cell surface;GO:0062023|collagen-containing extracellular matrix;GO:0005783|endoplasmic reticulum;GO:0031012|extracellular matrix;GO:0005615|extracellular space;	GO:0005201|extracellular matrix structural constituent;GO:0020037|heme binding;GO:0140825|lactoperoxidase activity;GO:0043237|laminin-1 binding;GO:0046872|metal ion binding;GO:0016684|oxidoreductase activity, acting on peroxide as acceptor;GO:0004601|peroxidase activity;	K19511	PXDN, VPO1; peroxidase [EC:1.11.1.7]
ENSMUSG00000020676	8	4	13	5.06123	5	0	0	5.27976	2.40047	0.0691301	0.144707	up	no	Ccl11	protein_coding	chr11:81948649-81953781:+	ref|NP_035460.1|	397	3.05e-45	eotaxin precursor [Mus musculus] >P48298.1 RecName: Full=Eotaxin; AltName: Full=C-C motif chemokine 11; AltName: Full=Eosinophil chemotactic protein; AltName: Full=Small-inducible cytokine A11; Flags: Precursor [Mus musculus] >AAA99776.1 eotaxin [Mus musculus] >AAC52256.1 eotaxin precursor [Mus musculus] >AAF22546.1 small inducible cytokine A11 [Mus musculus] >AAF22547.1 small inducible cytokine A11 [Mus musculus] >AAF22548.1 small inducible cytokine A11 [Mus musculus]	.	.	.	.	P48298	157	1e-45	Eotaxin	.	.	.	.	pfam00048	IL8	Small cytokines (intecrine/chemokine), interleukin-8 like. Includes a number of secreted growth factors and interferons involved in mitogenic, chemotactic, and inflammatory activity. Structure contains two highly conserved disulfide bonds.	GO:0007015|actin filament organization;GO:0061844|antimicrobial humoral immune response mediated by antimicrobial peptide;GO:0060444|branching involved in mammary gland duct morphogenesis;GO:0071346|cellular response to type II interferon;GO:0071347|cellular response to interleukin-1;GO:0071356|cellular response to tumor necrosis factor;GO:0070098|chemokine-mediated signaling pathway;GO:0002544|chronic inflammatory response;GO:0007010|cytoskeleton organization;GO:0048245|eosinophil chemotaxis;GO:0070371|ERK1 and ERK2 cascade;GO:0007186|G protein-coupled receptor signaling pathway;GO:0006954|inflammatory response;GO:0031640|killing of cells of another organism;GO:0007611|learning or memory;GO:0048247|lymphocyte chemotaxis;GO:0060763|mammary duct terminal end bud growth;GO:0002551|mast cell chemotaxis;GO:0002548|monocyte chemotaxis;GO:0050768|negative regulation of neurogenesis;GO:0030593|neutrophil chemotaxis;GO:0030838|positive regulation of actin filament polymerization;GO:0045766|positive regulation of angiogenesis;GO:0030335|positive regulation of cell migration;GO:0001938|positive regulation of endothelial cell proliferation;GO:0070374|positive regulation of ERK1 and ERK2 cascade;GO:0043547|positive regulation of GTPase activity;GO:0008360|regulation of cell shape;GO:0035962|response to interleukin-13;GO:0070670|response to interleukin-4;	GO:0005576|extracellular region;GO:0005615|extracellular space;	GO:0048020|CCR chemokine receptor binding;GO:0031728|CCR3 chemokine receptor binding;GO:0008009|chemokine activity;GO:0046983|protein dimerization activity;GO:0048018|receptor ligand activity;	K16597	CCL11; C-C motif chemokine 11
ENSMUSG00000020677	384	529	440	387.604	342	310	326	1.44408	0.530146	0.00234113	0.00848135	up	no	Ddx52	protein_coding	chr11:83832888-83853914:+	dbj|BAE39019.1|	2878	0	unnamed protein product, partial [Mus musculus]	.	.	.	.	Q8K301	1113	0	Probable ATP-dependent RNA helicase DDX52	.	.	.	.	pfam00270	DEAD	DEAD/DEAH box helicase. Members of this family include the DEAD and DEAH box helicases. Helicases are involved in unwinding nucleic acids. The DEAD box helicases are involved in various aspects of RNA metabolism, including nuclear transcription, pre mRNA splicing, ribosome biogenesis, nucleocytoplasmic transport, translation, RNA decay and organellar gene expression.	GO:0030490|maturation of SSU-rRNA;	GO:0005730|nucleolus;	GO:0005524|ATP binding;GO:0016887|ATP hydrolysis activity;GO:0003723|RNA binding;GO:0003724|RNA helicase activity;	K14779	DDX52, ROK1; ATP-dependent RNA helicase DDX52/ROK1 [EC:3.6.4.13]
ENSMUSG00000020679	386	305	334	304.273	302	261	237	1.34348	0.425975	0.0347233	0.0837106	up	no	Hnf1b	protein_coding	chr11:83740889-83796645:+	ref|NP_033356.2|	2677	0	hepatocyte nuclear factor 1-beta isoform 1 [Mus musculus] >P27889.2 RecName: Full=Hepatocyte nuclear factor 1-beta; Short=HNF-1-beta; Short=HNF-1B; AltName: Full=Homeoprotein LFB3; AltName: Full=Transcription factor 2; Short=TCF-2 [Mus musculus] >EDL15724.1 transcription factor 2, isoform CRA_a [Mus musculus] >BAA77718.1 hepatic nuclear factor 1-beta long form [Mus musculus] >BAB23604.1 unnamed protein product [Mus musculus] >BAB60814.1 HNF-1beta [Mus musculus]	.	.	.	.	P27889	1035	0	Hepatocyte nuclear factor 1-beta	.	.	.	.	pfam04812	HNF-1B_C	Hepatocyte nuclear factor 1 (HNF-1), beta isoform C terminus. This family consists of a region found within the alpha isoform and at the C terminus of the beta isoform of the homeobox-containing transcription factor of HNF-1. Different isoforms of HNF-1 are generated by the differential use of polyadenylation sites and by alternative splicing. The C-terminal region of HNF-1 is responsible for the activation of transcription. Mutations and polymorphisms in HNF-1 cause the type 3 form of maturity-onset diabetes of the young (MODY3).	GO:0009952|anterior/posterior pattern specification;GO:0006915|apoptotic process;GO:0048754|branching morphogenesis of an epithelial tube;GO:0032922|circadian regulation of gene expression;GO:0048557|embryonic digestive tract morphogenesis;GO:0048598|embryonic morphogenesis;GO:0031018|endocrine pancreas development;GO:0007492|endoderm development;GO:0001706|endoderm formation;GO:0001714|endodermal cell fate specification;GO:0050673|epithelial cell proliferation;GO:0060429|epithelium development;GO:0048806|genitalia development;GO:0061017|hepatoblast differentiation;GO:0070365|hepatocyte differentiation;GO:0030902|hindbrain development;GO:0001826|inner cell mass cell differentiation;GO:0030073|insulin secretion;GO:0001822|kidney development;GO:0060993|kidney morphogenesis;GO:0001889|liver development;GO:1900200|mesenchymal cell apoptotic process involved in metanephros development;GO:0072177|mesonephric duct development;GO:0072181|mesonephric duct formation;GO:0072164|mesonephric tubule development;GO:0043066|negative regulation of apoptotic process;GO:0061296|negative regulation of mesenchymal cell apoptotic process involved in mesonephric nephron morphogenesis;GO:1900212|negative regulation of mesenchymal cell apoptotic process involved in metanephros development;GO:0000122|negative regulation of transcription by RNA polymerase II;GO:0072176|nephric duct development;GO:0072179|nephric duct formation;GO:0007219|Notch signaling pathway;GO:0045893|positive regulation of DNA-templated transcription;GO:0010628|positive regulation of gene expression;GO:0045944|positive regulation of transcription by RNA polymerase II;GO:0060261|positive regulation of transcription initiation by RNA polymerase II;GO:0039020|pronephric nephron tubule development;GO:0048793|pronephros development;GO:0065004|protein-DNA complex assembly;GO:0072095|regulation of branch elongation involved in ureteric bud branching;GO:0035565|regulation of pronephros size;GO:0006357|regulation of transcription by RNA polymerase II;GO:0030111|regulation of Wnt signaling pathway;GO:0009749|response to glucose;GO:0014070|response to organic cyclic compound;GO:0009410|response to xenobiotic stimulus;GO:0060677|ureteric bud elongation;	GO:0043231|intracellular membrane-bounded organelle;GO:0005654|nucleoplasm;GO:0005634|nucleus;GO:0005667|transcription regulator complex;	GO:0000987|cis-regulatory region sequence-specific DNA binding;GO:0003677|DNA binding;GO:0003700|DNA-binding transcription factor activity;GO:0000981|DNA-binding transcription factor activity, RNA polymerase II-specific;GO:0042802|identical protein binding;GO:0042803|protein homodimerization activity;GO:0044877|protein-containing complex binding;GO:0000978|RNA polymerase II cis-regulatory region sequence-specific DNA binding;GO:0043565|sequence-specific DNA binding;GO:0000976|transcription cis-regulatory region binding;GO:0001221|transcription coregulator binding;	K08034	TCF2, HNF1B; transcription factor 2, hepatocyte nuclear factor 1-beta
ENSMUSG00000020680	3460	2641	2348	2175.56	1424	1402	1716	1.95505	0.967205	1.79e-06	1.34e-05	up	no	Taf15	protein_coding	chr11:83363912-83397569:+	gb|EDM05486.1|	656	2.37e-126	TAF15 RNA polymerase II, TATA box binding protein (TBP)-associated factor (predicted), isoform CRA_a [Rattus norvegicus]	.	.	.	.	Q92804	318	2e-97	TATA-binding protein-associated factor 2N	.	.	.	.	pfam00076	RRM_1	RNA recognition motif. (a.k.a. RRM, RBD, or RNP domain). The RRM motif is probably diagnostic of an RNA binding protein. RRMs are found in a variety of RNA binding proteins, including various hnRNP proteins, proteins implicated in regulation of alternative splicing, and protein components of snRNPs. The motif also appears in a few single stranded DNA binding proteins. The RRM structure consists of four strands and two helices arranged in an alpha/beta sandwich, with a third helix present during RNA binding in some cases The C-terminal beta strand (4th strand) and final helix are hard to align and have been omitted in the SEED alignment The LA proteins have an N terminal rrm which is included in the seed. There is a second region towards the C terminus that has some features characteristic of a rrm but does not appear to have the important structural core of a rrm. The LA proteins are one of the main autoantigens in Systemic lupus erythematosus (SLE), an autoimmune disease.	GO:0048255|mRNA stabilization;GO:0045893|positive regulation of DNA-templated transcription;GO:0008380|RNA splicing;	GO:0005737|cytoplasm;GO:0005654|nucleoplasm;GO:0005634|nucleus;	GO:0003677|DNA binding;GO:0046872|metal ion binding;GO:0140677|molecular function activator activity;GO:0003730|mRNA 3'-UTR binding;GO:0003723|RNA binding;GO:0003712|transcription coregulator activity;	K14651	TAF15, NPL3; transcription initiation factor TFIID subunit 15
ENSMUSG00000020681	4	10	10	10.3091	9	5	25	0.644984	-0.632664	0.430156	0.576818	down	no	Ace	protein_coding	chr11:105858771-105880790:+	ref|NP_997507.1|	6853	0	angiotensin-converting enzyme isoform 1 precursor [Mus musculus] >P09470.3 RecName: Full=Angiotensin-converting enzyme; Short=ACE; AltName: Full=Dipeptidyl carboxypeptidase I; AltName: Full=Kininase II; AltName: CD_antigen=CD143; Contains: RecName: Full=Angiotensin-converting enzyme, soluble form; Flags: Precursor [Mus musculus] >AAH40404.1 Angiotensin I converting enzyme (peptidyl-dipeptidase A) 1 [Mus musculus] >AAI10363.1 Angiotensin I converting enzyme (peptidyl-dipeptidase A) 1 [Mus musculus] >EDL34255.1 angiotensin I converting enzyme (peptidyl-dipeptidase A) 1, isoform CRA_c [Mus musculus] >BAE36151.1 unnamed protein product [Mus musculus]	.	.	.	.	P09470	2645	0	Angiotensin-converting enzyme	.	.	.	.	pfam01401	Peptidase_M2	Angiotensin-converting enzyme. Members of this family are dipeptidyl carboxydipeptidases (cleave carboxyl dipeptides) and most notably convert angiotensin I to angiotensin II. Many members of this family contain a tandem duplication of the 600 amino acid peptidase domain, both of these are catalytically active. Most members are secreted membrane bound ectoenzymes.	GO:0007568|aging;GO:0050435|amyloid-beta metabolic process;GO:0060978|angiogenesis involved in coronary vascular morphogenesis;GO:0002003|angiotensin maturation;GO:0031100|animal organ regeneration;GO:0050482|arachidonic acid secretion;GO:0010815|bradykinin catabolic process;GO:0007420|brain development;GO:0071838|cell proliferation in bone marrow;GO:1904045|cellular response to aldosterone;GO:0071333|cellular response to glucose stimulus;GO:0042755|eating behavior;GO:0009792|embryo development ending in birth or egg hatching;GO:0007565|female pregnancy;GO:0060047|heart contraction;GO:0042447|hormone catabolic process;GO:0042445|hormone metabolic process;GO:0001822|kidney development;GO:0048286|lung alveolus development;GO:0008584|male gonad development;GO:0090281|negative regulation of calcium ion import;GO:1903597|negative regulation of gap junction assembly;GO:0010629|negative regulation of gene expression;GO:0046325|negative regulation of glucose import;GO:0032091|negative regulation of protein binding;GO:0035814|negative regulation of renal sodium excretion;GO:0002446|neutrophil mediated immunity;GO:0043171|peptide catabolic process;GO:0006518|peptide metabolic process;GO:0043065|positive regulation of apoptotic process;GO:0045777|positive regulation of blood pressure;GO:0050729|positive regulation of inflammatory response;GO:0050769|positive regulation of neurogenesis;GO:2000170|positive regulation of peptidyl-cysteine S-nitrosylation;GO:1900086|positive regulation of peptidyl-tyrosine autophosphorylation;GO:0032092|positive regulation of protein binding;GO:0061098|positive regulation of protein tyrosine kinase activity;GO:0003084|positive regulation of systemic arterial blood pressure;GO:0045907|positive regulation of vasoconstriction;GO:0010608|post-transcriptional regulation of gene expression;GO:0060177|regulation of angiotensin metabolic process;GO:0008217|regulation of blood pressure;GO:1902033|regulation of hematopoietic stem cell proliferation;GO:0014910|regulation of smooth muscle cell migration;GO:0048167|regulation of synaptic plasticity;GO:0003081|regulation of systemic arterial blood pressure by renin-angiotensin;GO:0071548|response to dexamethasone;GO:0001666|response to hypoxia;GO:0034616|response to laminar fluid shear stress;GO:0032496|response to lipopolysaccharide;GO:0031667|response to nutrient levels;GO:0097066|response to thyroid hormone;GO:0009410|response to xenobiotic stimulus;GO:0019233|sensory perception of pain;GO:0007283|spermatogenesis;GO:0010814|substance P catabolic process;GO:0042310|vasoconstriction;	GO:0009925|basal plasma membrane;GO:0031526|brush border membrane;GO:0005737|cytoplasm;GO:0005768|endosome;GO:0009897|external side of plasma membrane;GO:0070062|extracellular exosome;GO:0005615|extracellular space;GO:0005764|lysosome;GO:0005886|plasma membrane;GO:0097225|sperm midpiece;GO:0031982|vesicle;	GO:0003779|actin binding;GO:0031711|bradykinin receptor binding;GO:0004180|carboxypeptidase activity;GO:0031404|chloride ion binding;GO:0004175|endopeptidase activity;GO:0008238|exopeptidase activity;GO:1901363|heterocyclic compound binding;GO:0070573|metallodipeptidase activity;GO:0004222|metalloendopeptidase activity;GO:0008237|metallopeptidase activity;GO:0051019|mitogen-activated protein kinase binding;GO:0031434|mitogen-activated protein kinase kinase binding;GO:0008233|peptidase activity;GO:0008241|peptidyl-dipeptidase activity;GO:0008240|tripeptidyl-peptidase activity;GO:0008270|zinc ion binding;	K01283	ACE, CD143; peptidyl-dipeptidase A [EC:3.4.15.1]
ENSMUSG00000020682	29	15	10	10.5585	2	4	2	7.09555	2.82692	0.00076688	0.00318272	up	yes	Mmp28	protein_coding	chr11:83331594-83353897:-	gb|EDL15706.1|	2504	0	matrix metallopeptidase 28 (epilysin), isoform CRA_c, partial [Mus musculus]	.	.	.	.	Q9H239	785	0	Matrix metalloproteinase-28	.	.	.	.	pfam00413	Peptidase_M10	Matrixin. The members of this family are enzymes that cleave peptides. These proteases require zinc for catalysis.	GO:0030574|collagen catabolic process;GO:0030198|extracellular matrix organization;GO:0010760|negative regulation of macrophage chemotaxis;GO:0006508|proteolysis;	GO:0062023|collagen-containing extracellular matrix;GO:0005737|cytoplasm;GO:0031012|extracellular matrix;GO:0005615|extracellular space;	GO:0004222|metalloendopeptidase activity;GO:0008270|zinc ion binding;	K08006	MMP28; matrix metalloproteinase-28 (epilysin) [EC:3.4.24.-]
ENSMUSG00000020684	22	12	8	16.3488	20	6	31	0.782644	-0.353572	0.616434	0.737847	down	no	Rasl10b	protein_coding	chr11:83299963-83311865:+	gb|KAF5916072.1|	1276	3.23e-165	hypothetical protein HPG69_003146, partial [Diceros bicornis minor]	.	.	.	.	Q5SSG5	421	3e-137	Ras-like protein family member 10B	.	.	.	.	pfam00071	Ras	Ras family. Includes sub-families Ras, Rab, Rac, Ral, Ran, Rap Ypt1 and more. Shares P-loop motif with GTP_EFTU, arf and myosin_head. See pfam00009 pfam00025, pfam00063. As regards Rab GTPases, these are important regulators of vesicle formation, motility and fusion. They share a fold in common with all Ras GTPases: this is a six-stranded beta-sheet surrounded by five alpha-helices.	GO:0090277|positive regulation of peptide hormone secretion;GO:0003050|regulation of systemic arterial blood pressure by atrial natriuretic peptide;	GO:0005886|plasma membrane;	GO:0003925|G protein activity;GO:0005525|GTP binding;	K07851	RASL10B; Ras-like protein family member 10B
ENSMUSG00000020687	281	341	368	352.703	385	354	402	0.90687	-0.141032	0.408829	0.556232	down	no	Cdc27	protein_coding	chr11:104393571-104441446:-	ref|NP_663411.2|	4363	0	cell division cycle protein 27 homolog isoform 2 [Mus musculus] >A2A6Q5.1 RecName: Full=Cell division cycle protein 27 homolog [Mus musculus] >AAI60241.1 Cell division cycle 27 homolog (S. cerevisiae) [synthetic construct] >EDL34221.1 mCG11216 [Mus musculus]	.	.	.	.	A2A6Q5	1685	0	Cell division cycle protein 27 homolog	SPAC17C9.01c	237	3e-65	COG0457	pfam12895	ANAPC3	Anaphase-promoting complex, cyclosome, subunit 3. Apc3, otherwise known as Cdc27, is one of the subunits of the anaphase-promoting complex or cyclosome. The anaphase-promoting complex is a multiprotein subunit E3 ubiquitin ligase complex that controls segregation of chromosomes and exit from mitosis in eukaryotes. The protein members of this family contain TPR repeats just as those of Apc7 do, and it appears that these TPR units bind the C-termini of the APC co-activators CDH1 and CDC20.	GO:0031145|anaphase-promoting complex-dependent catabolic process;GO:0051301|cell division;GO:0007091|metaphase/anaphase transition of mitotic cell cycle;GO:0045842|positive regulation of mitotic metaphase/anaphase transition;GO:0070979|protein K11-linked ubiquitination;GO:0016567|protein ubiquitination;	GO:0005680|anaphase-promoting complex;GO:0005813|centrosome;GO:0005737|cytoplasm;GO:0072686|mitotic spindle;GO:0005654|nucleoplasm;GO:0005634|nucleus;GO:0005819|spindle;	GO:0019903|protein phosphatase binding;	K03350	APC3, CDC27; anaphase-promoting complex subunit 3
ENSMUSG00000020689	328	276	273	223.103	130	187	137	2.01933	1.01388	1.72e-05	0.000106703	up	yes	Itgb3	protein_coding	chr11:104498826-104561302:+	ref|NP_058060.2|	3886	0	integrin beta-3 precursor [Mus musculus] >O54890.2 RecName: Full=Integrin beta-3; AltName: Full=Platelet membrane glycoprotein IIIa; Short=GPIIIa; AltName: CD_antigen=CD61; Flags: Precursor [Mus musculus] >AAI25519.1 Integrin beta 3 [Mus musculus] >AAI25521.1 Integrin beta 3 [Mus musculus] >EDL34227.1 integrin beta 3 [Mus musculus] >BAE34283.1 unnamed protein product [Mus musculus]	.	.	.	.	O54890	1501	0	Integrin beta-3	.	.	.	.	pfam00362	Integrin_beta	Integrin beta chain VWA domain. Integrins have been found in animals and their homologs have also been found in cyanobacteria, probably due to horizontal gene transfer. This domain corresponds to the integrin beta VWA domain.	GO:0032147|activation of protein kinase activity;GO:0038027|apolipoprotein A-I-mediated signaling pathway;GO:0043277|apoptotic cell clearance;GO:0033627|cell adhesion mediated by integrin;GO:0016477|cell migration;GO:0048858|cell projection morphogenesis;GO:0007160|cell-matrix adhesion;GO:0031589|cell-substrate adhesion;GO:0007044|cell-substrate junction assembly;GO:1990314|cellular response to insulin-like growth factor stimulus;GO:0071260|cellular response to mechanical stimulus;GO:0036120|cellular response to platelet-derived growth factor stimulus;GO:0071466|cellular response to xenobiotic stimulus;GO:0007566|embryo implantation;GO:0034113|heterotypic cell-cell adhesion;GO:0007229|integrin-mediated signaling pathway;GO:0048333|mesodermal cell differentiation;GO:0050919|negative chemotaxis;GO:0060548|negative regulation of cell death;GO:0010888|negative regulation of lipid storage;GO:0032369|negative regulation of lipid transport;GO:0050748|negative regulation of lipoprotein metabolic process;GO:1905598|negative regulation of low-density lipoprotein receptor activity;GO:0010745|negative regulation of macrophage derived foam cell differentiation;GO:0030168|platelet activation;GO:0070527|platelet aggregation;GO:0048008|platelet-derived growth factor receptor signaling pathway;GO:1900731|positive regulation of adenylate cyclase-inhibiting opioid receptor signaling pathway;GO:0045766|positive regulation of angiogenesis;GO:0045780|positive regulation of bone resorption;GO:0033630|positive regulation of cell adhesion mediated by integrin;GO:0030335|positive regulation of cell migration;GO:0001954|positive regulation of cell-matrix adhesion;GO:0010595|positive regulation of endothelial cell migration;GO:0001938|positive regulation of endothelial cell proliferation;GO:0070374|positive regulation of ERK1 and ERK2 cascade;GO:0010763|positive regulation of fibroblast migration;GO:0048146|positive regulation of fibroblast proliferation;GO:0010628|positive regulation of gene expression;GO:0072126|positive regulation of glomerular mesangial cell proliferation;GO:0002687|positive regulation of leukocyte migration;GO:0033690|positive regulation of osteoblast proliferation;GO:0045672|positive regulation of osteoclast differentiation;GO:0050731|positive regulation of peptidyl-tyrosine phosphorylation;GO:0014911|positive regulation of smooth muscle cell migration;GO:0048661|positive regulation of smooth muscle cell proliferation;GO:1900026|positive regulation of substrate adhesion-dependent cell spreading;GO:2000406|positive regulation of T cell migration;GO:0032956|regulation of actin cytoskeleton organization;GO:1903053|regulation of extracellular matrix organization;GO:0008277|regulation of G protein-coupled receptor signaling pathway;GO:0099149|regulation of postsynaptic neurotransmitter receptor internalization;GO:0032880|regulation of protein localization;GO:0061097|regulation of protein tyrosine kinase activity;GO:0051279|regulation of release of sequestered calcium ion into cytosol;GO:0051611|regulation of serotonin uptake;GO:1901163|regulation of trophoblast cell migration;GO:0014823|response to activity;GO:0009314|response to radiation;GO:0014909|smooth muscle cell migration;GO:0034446|substrate adhesion-dependent cell spreading;GO:0046718|viral entry into host cell;	GO:0071133|alpha9-beta1 integrin-ADAM8 complex;GO:0035868|alphav-beta3 integrin-HMGB1 complex;GO:0035867|alphav-beta3 integrin-IGF-1-IGF1R complex;GO:0035866|alphav-beta3 integrin-PKCalpha complex;GO:0016324|apical plasma membrane;GO:0009986|cell surface;GO:0005911|cell-cell junction;GO:0009897|external side of plasma membrane;GO:0031527|filopodium membrane;GO:0005925|focal adhesion;GO:0098978|glutamatergic synapse;GO:0034679|integrin alpha9-beta1 complex;GO:0034683|integrin alphav-beta3 complex;GO:0008305|integrin complex;GO:0031258|lamellipodium membrane;GO:0042470|melanosome;GO:0016020|membrane;GO:0031528|microvillus membrane;GO:0005654|nucleoplasm;GO:0005634|nucleus;GO:0005886|plasma membrane;GO:0045211|postsynaptic membrane;GO:0032991|protein-containing complex;GO:0043235|receptor complex;GO:0032587|ruffle membrane;GO:0045202|synapse;	GO:0019960|C-X3-C chemokine binding;GO:0050839|cell adhesion molecule binding;GO:0019899|enzyme binding;GO:0050840|extracellular matrix binding;GO:0070051|fibrinogen binding;GO:0017134|fibroblast growth factor binding;GO:0001968|fibronectin binding;GO:0042802|identical protein binding;GO:0031994|insulin-like growth factor I binding;GO:0005178|integrin binding;GO:0038132|neuregulin binding;GO:0002020|protease binding;GO:0003756|protein disulfide isomerase activity;GO:0005080|protein kinase C binding;GO:0043184|vascular endothelial growth factor receptor 2 binding;	K06493	ITGB3, CD61; integrin beta 3
ENSMUSG00000020691	155	185	169	195.424	276	209	188	0.790452	-0.339251	0.126366	0.232081	down	no	Mettl2	protein_coding	chr11:105017251-105031220:+	ref|NP_766155.3|	1742	0	tRNA N(3)-methylcytidine methyltransferase METTL2 [Mus musculus] >Q8BMK1.2 RecName: Full=tRNA N(3)-methylcytidine methyltransferase METTL2; AltName: Full=Methyltransferase-like protein 2 [Mus musculus] >EDL34232.1 methyltransferase like 2, isoform CRA_c [Mus musculus] >BAC33219.1 unnamed protein product [Mus musculus]	.	.	.	.	Q8BMK1	675	0	tRNA N(3)-methylcytidine methyltransferase METTL2	.	.	.	.	pfam08242	Methyltransf_12	Methyltransferase domain. Members of this family are SAM dependent methyltransferases.	GO:0030488|tRNA methylation;	GO:0005737|cytoplasm;	GO:0016427|tRNA (cytosine) methyltransferase activity;GO:0052735|tRNA (cytosine-3-)-methyltransferase activity;	.	.
ENSMUSG00000020692	171	163	197	160.809	163	127	146	1.27593	0.351555	0.095404	0.186326	up	no	Nle1	protein_coding	chr11:82791594-82799237:-	ref|NP_663406.2|	2436	0	notchless protein homolog 1 [Mus musculus] >Q8VEJ4.4 RecName: Full=Notchless protein homolog 1 [Mus musculus]	.	.	.	.	Q8VEJ4	941	0	Notchless protein homolog 1	.	.	.	.	pfam00400	WD40	WD domain, G-beta repeat.	GO:0061484|hematopoietic stem cell homeostasis;GO:0001826|inner cell mass cell differentiation;GO:0001822|kidney development;GO:0000278|mitotic cell cycle;GO:2001268|negative regulation of cysteine-type endopeptidase activity involved in apoptotic signaling pathway;GO:0045930|negative regulation of mitotic cell cycle;GO:0007219|Notch signaling pathway;GO:0090263|positive regulation of canonical Wnt signaling pathway;GO:0000027|ribosomal large subunit assembly;GO:0042273|ribosomal large subunit biogenesis;GO:0048705|skeletal system morphogenesis;GO:0001756|somitogenesis;	GO:0005730|nucleolus;GO:0005654|nucleoplasm;	.	K14855	RSA4, NLE1; ribosome assembly protein 4
ENSMUSG00000020694	480	546	489	477.45	444	410	507	1.16483	0.220116	0.157095	0.274107	up	no	Tlk2	protein_coding	chr11:105069633-105174785:+	ref|NP_001281260.1|	3558	0	serine/threonine-protein kinase tousled-like 2 isoform B [Mus musculus] >XP_011247316.1 serine/threonine-protein kinase tousled-like 2 isoform X4 [Mus musculus] >XP_036012594.1 serine/threonine-protein kinase tousled-like 2 isoform X4 [Mus musculus] >XP_036012596.1 serine/threonine-protein kinase tousled-like 2 isoform X4 [Mus musculus] >O55047.2 RecName: Full=Serine/threonine-protein kinase tousled-like 2; AltName: Full=PKU-alpha; AltName: Full=Tousled-like kinase 2 [Mus musculus]	.	.	.	.	O55047	1375	0	Serine/threonine-protein kinase tousled-like 2	.	.	.	.	pfam00069	Pkinase	Protein kinase domain.	GO:0007049|cell cycle;GO:0030154|cell differentiation;GO:0006974|cellular response to DNA damage stimulus;GO:0071480|cellular response to gamma radiation;GO:0006325|chromatin organization;GO:0007059|chromosome segregation;GO:0035556|intracellular signal transduction;GO:0032435|negative regulation of proteasomal ubiquitin-dependent protein catabolic process;GO:0018105|peptidyl-serine phosphorylation;GO:0006468|protein phosphorylation;GO:1902275|regulation of chromatin organization;GO:0007283|spermatogenesis;	GO:0005882|intermediate filament;GO:0005634|nucleus;GO:0048471|perinuclear region of cytoplasm;	GO:0005524|ATP binding;GO:0042802|identical protein binding;GO:0106310|protein serine kinase activity;GO:0004674|protein serine/threonine kinase activity;	K08864	TLK; tousled-like kinase [EC:2.7.11.1]
ENSMUSG00000020695	12	19	13	16.8872	24	24	10	0.788647	-0.342548	0.54676	0.682346	down	no	Mrc2	protein_coding	chr11:105183469-105241965:+	ref|NP_032652.3|	7482	0	C-type mannose receptor 2 precursor [Mus musculus] >Q64449.3 RecName: Full=C-type mannose receptor 2; AltName: Full=Lectin lambda; AltName: Full=Macrophage mannose receptor 2; AltName: CD_antigen=CD280; Flags: Precursor [Mus musculus]	.	.	.	.	Q64449	2886	0	C-type mannose receptor 2	.	.	.	.	pfam00059	Lectin_C	Lectin C-type domain. This family includes both long and short form C-type	GO:0030574|collagen catabolic process;GO:0006897|endocytosis;	GO:0009986|cell surface;GO:0005886|plasma membrane;	GO:0030246|carbohydrate binding;GO:0005518|collagen binding;GO:0038023|signaling receptor activity;	K06560	MRC, CD206, CD280; mannose receptor, C type
ENSMUSG00000020696	518	691	732	529.245	395	409	433	1.63732	0.711341	6.73e-05	0.000364499	up	no	Rffl	protein_coding	chr11:82693275-82762036:-	ref|NP_001158041.1|	1888	0	E3 ubiquitin-protein ligase rififylin isoform 3 [Mus musculus] >XP_017170204.1 E3 ubiquitin-protein ligase rififylin isoform X2 [Mus musculus] >BAE29644.1 unnamed protein product [Mus musculus]	.	.	.	.	Q6ZQM0	728	0	E3 ubiquitin-protein ligase rififylin	.	.	.	.	pfam13920	zf-C3HC4_3	Zinc finger, C3HC4 type (RING finger).	GO:0006915|apoptotic process;GO:0006886|intracellular protein transport;GO:2001271|negative regulation of cysteine-type endopeptidase activity involved in execution phase of apoptosis;GO:1902042|negative regulation of extrinsic apoptotic signaling pathway via death domain receptors;GO:1901797|negative regulation of signal transduction by p53 class mediator;GO:0010804|negative regulation of tumor necrosis factor-mediated signaling pathway;GO:0043161|proteasome-mediated ubiquitin-dependent protein catabolic process;GO:0070936|protein K48-linked ubiquitination;GO:0010762|regulation of fibroblast migration;GO:0006511|ubiquitin-dependent protein catabolic process;	GO:0005737|cytoplasm;GO:0031410|cytoplasmic vesicle;GO:0005829|cytosol;GO:0010008|endosome membrane;GO:0005886|plasma membrane;GO:0055038|recycling endosome membrane;	GO:0046872|metal ion binding;GO:0002039|p53 binding;GO:0002020|protease binding;GO:0019901|protein kinase binding;GO:0061630|ubiquitin protein ligase activity;GO:0031625|ubiquitin protein ligase binding;	K20804	RNF34; E3 ubiquitin-protein ligase RNF34 [EC:2.3.2.31]
ENSMUSG00000020697	419	585	532	435.959	398	353	334	1.47676	0.562431	0.00206702	0.00759867	up	no	Lig3	protein_coding	chr11:82671934-82695100:+	sp|P97386.2|	5068	0	RecName: Full=DNA ligase 3; AltName: Full=DNA ligase III; AltName: Full=Polydeoxyribonucleotide synthase [ATP] 3 [Mus musculus]	.	.	.	.	P97386	1956	0	DNA ligase 3	aq_1394	235	3e-64	COG1793	pfam01068	DNA_ligase_A_M	ATP dependent DNA ligase domain. This domain belongs to a more diverse superfamily, including pfam01331 and pfam01653.	GO:0006288|base-excision repair, DNA ligation;GO:0007049|cell cycle;GO:0051301|cell division;GO:0071897|DNA biosynthetic process;GO:0006266|DNA ligation;GO:0006310|DNA recombination;GO:0006302|double-strand break repair;GO:0097681|double-strand break repair via alternative nonhomologous end joining;GO:0006303|double-strand break repair via nonhomologous end joining;GO:0006273|lagging strand elongation;GO:0043504|mitochondrial DNA repair;GO:0007005|mitochondrion organization;GO:0045910|negative regulation of DNA recombination;GO:0090298|negative regulation of mitochondrial DNA replication;	GO:0000794|condensed nuclear chromosome;GO:0005737|cytoplasm;GO:0070421|DNA ligase III-XRCC1 complex;GO:0005739|mitochondrion;GO:0005654|nucleoplasm;GO:0005634|nucleus;GO:0000795|synaptonemal complex;	GO:0005524|ATP binding;GO:0003677|DNA binding;GO:0003910|DNA ligase (ATP) activity;GO:0003909|DNA ligase activity;GO:0008270|zinc ion binding;	.	.
ENSMUSG00000020698	14	4	11	15.5453	22	25	18	0.468894	-1.09267	0.0717479	0.148799	down	no	Cct6b	protein_coding	chr11:82610076-82655147:-	ref|NP_033969.2|	2659	0	T-complex protein 1 subunit zeta-2 isoform 1 [Mus musculus] >Q61390.4 RecName: Full=T-complex protein 1 subunit zeta-2; Short=TCP-1-zeta-2; AltName: Full=CCT-zeta-2; Short=Cctz-2 [Mus musculus] >AAI00458.1 Chaperonin containing Tcp1, subunit 6b (zeta) [Mus musculus] >EDL15667.1 chaperonin subunit 6b (zeta), isoform CRA_b [Mus musculus] >BAA81891.1 chaperonin containing TCP-1 zeta-2 subunit [Mus musculus]	.	.	.	.	Q61390	1028	0	T-complex protein 1 subunit zeta-2	.	.	.	.	pfam00118	Cpn60_TCP1	TCP-1/cpn60 chaperonin family. This family includes members from the HSP60 chaperone family and the TCP-1 (T-complex protein) family.	GO:0006457|protein folding;GO:1901998|toxin transport;	GO:0005832|chaperonin-containing T-complex;GO:0005829|cytosol;	GO:0005524|ATP binding;GO:0016887|ATP hydrolysis activity;GO:0140662|ATP-dependent protein folding chaperone;GO:0044183|protein folding chaperone;GO:0051082|unfolded protein binding;	K09498	CCT6; T-complex protein 1 subunit zeta
ENSMUSG00000020700	196	295	285	248.201	234	262	224	1.12221	0.166344	0.443467	0.589255	up	no	Map3k3	protein_coding	chr11:105975439-106046272:+	gb|EDL34263.1|	3392	0	mitogen activated protein kinase kinase kinase 3, isoform CRA_b, partial [Mus musculus]	.	.	.	.	Q61084	1303	0	Mitogen-activated protein kinase kinase kinase 3	.	.	.	.	pfam00069	Pkinase	Protein kinase domain.	GO:0001568|blood vessel development;GO:0035556|intracellular signal transduction;GO:2000773|negative regulation of cellular senescence;GO:0090050|positive regulation of cell migration involved in sprouting angiogenesis;GO:0071864|positive regulation of cell proliferation in bone marrow;GO:0043123|positive regulation of I-kappaB kinase/NF-kappaB signaling;GO:1900745|positive regulation of p38MAPK cascade;GO:0046777|protein autophosphorylation;	GO:0005737|cytoplasm;	GO:0005524|ATP binding;GO:0004709|MAP kinase kinase kinase activity;GO:0046872|metal ion binding;GO:0004672|protein kinase activity;GO:0106310|protein serine kinase activity;GO:0004674|protein serine/threonine kinase activity;	K04421	MAP3K3, MEKK3; mitogen-activated protein kinase kinase kinase 3 [EC:2.7.11.25]
ENSMUSG00000020701	19	12	22	28.3297	49	37	33	0.467078	-1.09826	0.0127294	0.0362906	down	yes	Tmem132e	protein_coding	chr11:82279726-82337158:+	ref|NP_001291368.1|	4601	0	transmembrane protein 132E precursor [Mus musculus] >Q6IEE6.2 RecName: Full=Transmembrane protein 132E; Flags: Precursor [Mus musculus]	.	.	.	.	Q6IEE6	1776	0	Transmembrane protein 132E	.	.	.	.	pfam16070	TMEM132	Transmembrane protein family 132. This presumed domain is found in members of the TMEM132 family. TMEM132A may be involved in embryonic and postnatal brain development. TMEM132D may be a marker for oligodendrocyte differentiation.	GO:0035677|posterior lateral line neuromast hair cell development;	GO:0044297|cell body;	.	.	.
ENSMUSG00000020702	0	0	0	0.15957	0	0	1	0.537112	-0.896706	0.826062	NA	down	no	Ccl1	protein_coding	chr11:82067483-82196516:-	gb|EDL15661.1|	511	4.68e-59	mCG145730 [Mus musculus]	.	.	.	.	P10146	140	8e-38	C-C motif chemokine 1	.	.	.	.	pfam00048	IL8	Small cytokines (intecrine/chemokine), interleukin-8 like. Includes a number of secreted growth factors and interferons involved in mitogenic, chemotactic, and inflammatory activity. Structure contains two highly conserved disulfide bonds.	GO:0061844|antimicrobial humoral immune response mediated by antimicrobial peptide;GO:0071346|cellular response to type II interferon;GO:0071347|cellular response to interleukin-1;GO:0097398|cellular response to interleukin-17;GO:0071356|cellular response to tumor necrosis factor;GO:0070098|chemokine-mediated signaling pathway;GO:0006935|chemotaxis;GO:0048245|eosinophil chemotaxis;GO:0007186|G protein-coupled receptor signaling pathway;GO:0006954|inflammatory response;GO:0031640|killing of cells of another organism;GO:0048247|lymphocyte chemotaxis;GO:0002548|monocyte chemotaxis;GO:0030593|neutrophil chemotaxis;GO:0007204|positive regulation of cytosolic calcium ion concentration;GO:0070374|positive regulation of ERK1 and ERK2 cascade;GO:0043547|positive regulation of GTPase activity;GO:0050729|positive regulation of inflammatory response;GO:0032740|positive regulation of interleukin-17 production;GO:0090026|positive regulation of monocyte chemotaxis;	GO:0005615|extracellular space;	GO:0048020|CCR chemokine receptor binding;GO:0008009|chemokine activity;GO:0005125|cytokine activity;	K05514	CCL1; C-C motif chemokine 1
ENSMUSG00000020705	671	906	776	835.864	912	836	951	0.910449	-0.13535	0.384455	0.533007	down	no	Ddx42	protein_coding	chr11:106107752-106139965:+	gb|EDL34280.1|	4413	0	DEAD (Asp-Glu-Ala-Asp) box polypeptide 42, isoform CRA_b, partial [Mus musculus]	ref|XM_011318476.1|	35	1.45e-06	Fusarium graminearum PH-1 pre-mRNA-processing ATP-dependent RNA helicase PRP5 partial mRNA	Q810A7	1635	0	ATP-dependent RNA helicase DDX42	.	.	.	.	pfam00270	DEAD	DEAD/DEAH box helicase. Members of this family include the DEAD and DEAH box helicases. Helicases are involved in unwinding nucleic acids. The DEAD box helicases are involved in various aspects of RNA metabolism, including nuclear transcription, pre mRNA splicing, ribosome biogenesis, nucleocytoplasmic transport, translation, RNA decay and organellar gene expression.	GO:0008104|protein localization;GO:0042981|regulation of apoptotic process;	GO:0005737|cytoplasm;GO:0005829|cytosol;GO:0016607|nuclear speck;GO:0005634|nucleus;	GO:0005524|ATP binding;GO:0016887|ATP hydrolysis activity;GO:0003723|RNA binding;GO:0003724|RNA helicase activity;	K12835	DDX42, SF3B125; ATP-dependent RNA helicase DDX42 [EC:3.6.4.13]
ENSMUSG00000020706	1461	1693	1666	1598.68	1635	1631	1549	1.04551	0.0642107	0.61443	0.736774	up	no	Ftsj3	protein_coding	chr11:106139968-106146905:-	ref|NP_079586.1|	3456	0	pre-rRNA 2'-O-ribose RNA methyltransferase FTSJ3 [Mus musculus] >Q9DBE9.1 RecName: Full=pre-rRNA 2'-O-ribose RNA methyltransferase FTSJ3; AltName: Full=Protein ftsJ homolog 3; AltName: Full=Putative rRNA methyltransferase 3 [Mus musculus] >EDL34281.1 FtsJ homolog 3 (E. coli) [Mus musculus] >BAB23730.1 unnamed protein product [Mus musculus] >BAE26467.1 unnamed protein product [Mus musculus]	.	.	.	.	Q9DBE9	1335	0	pre-rRNA 2'-O-ribose RNA methyltransferase FTSJ3	SPAC1687.11	357	6e-107	COG0293	pfam01728	FtsJ	FtsJ-like methyltransferase. This family consists of FtsJ from various bacterial and archaeal sources FtsJ is a methyltransferase, but actually has no effect on cell division. FtsJ's substrate is the 23S rRNA. The 1.5 A crystal structure of FtsJ in complex with its cofactor S-adenosylmethionine revealed that FtsJ has a methyltransferase fold. This family also includes the N terminus of flaviviral NS5 protein. It has been hypothesized that the N-terminal domain of NS5 is a methyltransferase involved in viral RNA capping.	GO:0000453|enzyme-directed rRNA 2'-O-methylation;GO:0000466|maturation of 5.8S rRNA from tricistronic rRNA transcript (SSU-rRNA, 5.8S rRNA, LSU-rRNA);GO:0000463|maturation of LSU-rRNA from tricistronic rRNA transcript (SSU-rRNA, 5.8S rRNA, LSU-rRNA);GO:0001510|RNA methylation;GO:0031167|rRNA methylation;	GO:0005694|chromosome;GO:0005730|nucleolus;GO:0005654|nucleoplasm;GO:0030687|preribosome, large subunit precursor;GO:0030688|preribosome, small subunit precursor;	GO:0062105|RNA 2'-O-methyltransferase activity;GO:0008173|RNA methyltransferase activity;GO:0016435|rRNA (guanine) methyltransferase activity;GO:0008650|rRNA (uridine-2'-O-)-methyltransferase activity;	K14857	SPB1, FTSJ3; AdoMet-dependent rRNA methyltransferase SPB1 [EC:2.1.1.-]
ENSMUSG00000020707	166	111	156	282.313	383	435	467	0.353564	-1.49996	3.92e-11	5.7e-10	down	yes	Rnf135	protein_coding	chr11:80074677-80090583:+	ref|NP_082295.1|	2114	0	E3 ubiquitin-protein ligase RNF135 [Mus musculus] >Q9CWS1.1 RecName: Full=E3 ubiquitin-protein ligase RNF135; AltName: Full=RING finger protein 135; AltName: Full=RING-type E3 ubiquitin transferase RNF135 [Mus musculus] >AAH96385.1 Ring finger protein 135 [Mus musculus] >AAI32308.1 Rnf135 protein [Mus musculus] >AAI38304.1 Ring finger protein 135 [Mus musculus] >EDL15629.1 ring finger protein 135, isoform CRA_b [Mus musculus] >BAB26931.1 unnamed protein product [Mus musculus]	.	.	.	.	Q9CWS1	818	0	E3 ubiquitin-protein ligase RNF135	.	.	.	.	pfam00622	SPRY	SPRY domain. SPRY Domain is named from SPla and the RYanodine Receptor. Domain of unknown function. Distant homologs are domains in butyrophilin/marenostrin/pyrin homologs.	GO:0140374|antiviral innate immune response;GO:0010994|free ubiquitin chain polymerization;GO:0032728|positive regulation of interferon-beta production;GO:0051260|protein homooligomerization;GO:0070534|protein K63-linked ubiquitination;GO:0000209|protein polyubiquitination;GO:0016567|protein ubiquitination;GO:0045088|regulation of innate immune response;GO:0039529|RIG-I signaling pathway;	GO:0005737|cytoplasm;GO:0010494|cytoplasmic stress granule;GO:1990904|ribonucleoprotein complex;	GO:0042802|identical protein binding;GO:0046872|metal ion binding;GO:0043021|ribonucleoprotein complex binding;GO:0039552|RIG-I binding;GO:0061630|ubiquitin protein ligase activity;GO:0004842|ubiquitin-protein transferase activity;	K16272	RNF135; E3 ubiquitin-protein ligase RNF135 [EC:2.3.2.27]
ENSMUSG00000020708	1687	1891	1795	1901.66	2104	2190	1802	0.920053	-0.120211	0.413747	0.561056	down	no	Psmc5	protein_coding	chr11:106146980-106153946:+	ref|XP_005369493.1|	1990	0	26S proteasome regulatory subunit 8 [Microtus ochrogaster] >XP_038181692.1 26S proteasome regulatory subunit 8 [Arvicola amphibius] >XP_041491837.1 26S proteasome regulatory subunit 8 [Microtus oregoni] >XP_050020180.1 26S proteasome regulatory subunit 8 [Microtus fortis] >AQS27602.1 hypothetical protein [Mus musculus]	ref|XM_018146782.1|	174	2.67e-84	Phialophora attae 26S protease regulatory subunit-like protein (AB675_6487), partial mRNA	P62198	750	0	26S proteasome regulatory subunit 8	YGL048c	575	0	COG1222	pfam00004	AAA	ATPase family associated with various cellular activities (AAA). AAA family proteins often perform chaperone-like functions that assist in the assembly, operation, or disassembly of protein complexes.	GO:0050804|modulation of chemical synaptic transmission;GO:0045892|negative regulation of DNA-templated transcription;GO:0090261|positive regulation of inclusion body assembly;GO:0043161|proteasome-mediated ubiquitin-dependent protein catabolic process;GO:0099576|regulation of protein catabolic process at postsynapse, modulating synaptic transmission;GO:0006357|regulation of transcription by RNA polymerase II;	GO:0005737|cytoplasm;GO:0031410|cytoplasmic vesicle;GO:0031597|cytosolic proteasome complex;GO:0016234|inclusion body;GO:0031595|nuclear proteasome complex;GO:0005634|nucleus;GO:0098794|postsynapse;GO:0022624|proteasome accessory complex;GO:0000502|proteasome complex;GO:0005838|proteasome regulatory particle;GO:0008540|proteasome regulatory particle, base subcomplex;	GO:0005524|ATP binding;GO:0016887|ATP hydrolysis activity;GO:0140297|DNA-binding transcription factor binding;GO:0140296|general transcription initiation factor binding;GO:0036402|proteasome-activating activity;GO:0005102|signaling receptor binding;GO:0017025|TBP-class protein binding;GO:0031531|thyrotropin-releasing hormone receptor binding;	K03066	PSMC5, RPT6; 26S proteasome regulatory subunit T6
ENSMUSG00000020709	310	355	330	448.429	655	579	489	0.603224	-0.729234	4.81e-05	0.000268798	down	no	Adap2	protein_coding	chr11:80044931-80069784:+	ref|NP_742145.1|	1897	0	arf-GAP with dual PH domain-containing protein 2 [Mus musculus] >Q8R2V5.1 RecName: Full=Arf-GAP with dual PH domain-containing protein 2; AltName: Full=Centaurin-alpha-2; Short=Cnt-a2 [Mus musculus] >AAH27165.1 ArfGAP with dual PH domains 2 [Mus musculus] >EDL15625.1 centaurin, alpha 2 [Mus musculus] >BAE20671.1 unnamed protein product [Mus musculus] >BAE23859.1 unnamed protein product [Mus musculus] >BAE24501.1 unnamed protein product [Mus musculus]	.	.	.	.	Q8R2V5	735	0	Arf-GAP with dual PH domain-containing protein 2	SPBC21D10.05c	83.2	6e-16	COG5347	pfam01412	ArfGap	Putative GTPase activating protein for Arf. Putative zinc fingers with GTPase activating proteins (GAPs) towards the small GTPase, Arf. The GAP of ARD1 stimulates GTPase hydrolysis for ARD1 but not ARFs.	GO:0007507|heart development;GO:0048017|inositol lipid-mediated signaling;GO:0043547|positive regulation of GTPase activity;GO:0043087|regulation of GTPase activity;	GO:0005737|cytoplasm;GO:0043231|intracellular membrane-bounded organelle;GO:0016020|membrane;GO:0005740|mitochondrial envelope;GO:0005886|plasma membrane;	GO:0005545|1-phosphatidylinositol binding;GO:0005096|GTPase activator activity;GO:0043533|inositol 1,3,4,5 tetrakisphosphate binding;GO:0046872|metal ion binding;GO:0005547|phosphatidylinositol-3,4,5-trisphosphate binding;GO:0043325|phosphatidylinositol-3,4-bisphosphate binding;GO:0005546|phosphatidylinositol-4,5-bisphosphate binding;	.	.
ENSMUSG00000020712	1	0	0	0.494517	0	0	2	0.570023	-0.810909	0.820737	NA	down	no	Tcam1	protein_coding	chr11:106167498-106179571:+	gb|EDL34288.1|	2893	0	testicular cell adhesion molecule 1, isoform CRA_b, partial [Mus musculus]	.	.	.	.	Q28730	309	2e-87	Intercellular adhesion molecule 5	.	.	.	.	pfam03921	ICAM_N	Intercellular adhesion molecule (ICAM), N-terminal domain. ICAMs normally functions to promote intercellular adhesion and signalling. However, The N-terminal domain of the receptor binds to the rhinovirus 'canyon' surrounding the icosahedral 5-fold axes, during the viral attachment process. This family is a family that is part of the Ig superfamily and is therefore related to the family ig (pfam00047).	GO:0098609|cell-cell adhesion;	GO:0005886|plasma membrane;	.	K06769	ICAM5, TLCN; intercellular adhesion molecule 5
ENSMUSG00000020715	610	621	750	867.676	1176	1199	895	0.632498	-0.660867	0.000538074	0.00232837	down	no	Ern1	protein_coding	chr11:106285476-106378678:-	ref|NP_076402.1|	4708	0	serine/threonine-protein kinase/endoribonuclease IRE1 precursor [Mus musculus] >Q9EQY0.1 RecName: Full=Serine/threonine-protein kinase/endoribonuclease IRE1; AltName: Full=Endoplasmic reticulum-to-nucleus signaling 1; AltName: Full=Inositol-requiring protein 1; AltName: Full=Ire1-alpha; Short=IRE1a; Includes: RecName: Full=Serine/threonine-protein kinase; Includes: RecName: Full=Endoribonuclease; Flags: Precursor [Mus musculus] >AAI56205.1 Endoplasmic reticulum (ER) to nucleus signalling 1, partial [synthetic construct] >AAI56948.1 Endoplasmic reticulum (ER) to nucleus signalling 1 [synthetic construct] >EDL34297.1 endoplasmic reticulum (ER) to nucleus signalling 1, isoform CRA_a [Mus musculus] >BAB20901.1 protein kinase/endoribonuclease(IRE1) alpha [Mus musculus]	.	.	.	.	Q9EQY0	1818	0	Serine/threonine-protein kinase/endoribonuclease IRE1	.	.	.	.	pfam06479	Ribonuc_2-5A	Ribonuclease 2-5A. This domain is a endoribonuclease. Specifically it cleaves an intron from Hac1 mRNA in humans, which causes it to be much more efficiently translated.	GO:0071333|cellular response to glucose stimulus;GO:0070301|cellular response to hydrogen peroxide;GO:0034620|cellular response to unfolded protein;GO:0035924|cellular response to vascular endothelial growth factor stimulus;GO:0030968|endoplasmic reticulum unfolded protein response;GO:0001935|endothelial cell proliferation;GO:1901142|insulin metabolic process;GO:0070059|intrinsic apoptotic signaling pathway in response to endoplasmic reticulum stress;GO:0036498|IRE1-mediated unfolded protein response;GO:0006379|mRNA cleavage;GO:0098787|mRNA cleavage involved in mRNA processing;GO:0070054|mRNA splicing, via endonucleolytic cleavage and ligation;GO:0036289|peptidyl-serine autophosphorylation;GO:1990579|peptidyl-serine trans-autophosphorylation;GO:1900103|positive regulation of endoplasmic reticulum unfolded protein response;GO:0043507|positive regulation of JUN kinase activity;GO:0033120|positive regulation of RNA splicing;GO:1904707|positive regulation of vascular associated smooth muscle cell proliferation;GO:0046777|protein autophosphorylation;GO:0006468|protein phosphorylation;GO:0034976|response to endoplasmic reticulum stress;	GO:1990597|AIP1-IRE1 complex;GO:0005737|cytoplasm;GO:0005783|endoplasmic reticulum;GO:0005789|endoplasmic reticulum membrane;GO:1990630|IRE1-RACK1-PP2A complex;GO:1990604|IRE1-TRAF2-ASK1 complex;GO:0005739|mitochondrion;GO:0005637|nuclear inner membrane;	GO:0043531|ADP binding;GO:0005524|ATP binding;GO:0004519|endonuclease activity;GO:0004521|endoribonuclease activity;GO:0019899|enzyme binding;GO:0030544|Hsp70 protein binding;GO:0051879|Hsp90 protein binding;GO:0042802|identical protein binding;GO:0000287|magnesium ion binding;GO:0005161|platelet-derived growth factor receptor binding;GO:0042803|protein homodimerization activity;GO:0106310|protein serine kinase activity;GO:0004674|protein serine/threonine kinase activity;GO:0051082|unfolded protein binding;	K08852	ERN1; serine/threonine-protein kinase/endoribonuclease IRE1 [EC:2.7.11.1 3.1.26.-]
ENSMUSG00000020716	707	705	650	502.551	322	358	257	2.29837	1.20061	2.9e-10	3.78e-09	up	yes	Nf1	protein_coding	chr11:79230519-79472438:+	ref|NP_035027.1|	15190	0	neurofibromin [Mus musculus] >Q04690.1 RecName: Full=Neurofibromin; AltName: Full=Neurofibromatosis-related protein NF-1 [Mus musculus] >AAI72619.1 Neurofibromatosis 1, partial [synthetic construct]	.	.	.	.	Q04690	5855	0	Neurofibromin	.	.	.	.	pfam13716	CRAL_TRIO_2	Divergent CRAL/TRIO domain. This family includes divergent members of the CRAL-TRIO domain family. This family includes ECM25 that contains a divergent CRAL-TRIO domain identified by Gallego and colleagues.	GO:0030036|actin cytoskeleton organization;GO:0030325|adrenal gland development;GO:0021764|amygdala development;GO:0001525|angiogenesis;GO:0006915|apoptotic process;GO:0048844|artery morphogenesis;GO:0048708|astrocyte differentiation;GO:0007420|brain development;GO:0048593|camera-type eye morphogenesis;GO:0007154|cell communication;GO:0016477|cell migration;GO:0008283|cell population proliferation;GO:0034605|cellular response to heat;GO:0021987|cerebral cortex development;GO:0050890|cognition;GO:0030199|collagen fibril organization;GO:0001935|endothelial cell proliferation;GO:0030198|extracellular matrix organization;GO:0097192|extrinsic apoptotic signaling pathway in absence of ligand;GO:0008625|extrinsic apoptotic signaling pathway via death domain receptors;GO:0048144|fibroblast proliferation;GO:0021897|forebrain astrocyte development;GO:0048853|forebrain morphogenesis;GO:0061534|gamma-aminobutyric acid secretion, neurotransmission;GO:0014009|glial cell proliferation;GO:0061535|glutamate secretion, neurotransmission;GO:0048820|hair follicle maturation;GO:0007507|heart development;GO:0071887|leukocyte apoptotic process;GO:0001889|liver development;GO:0000165|MAPK cascade;GO:0033024|mast cell apoptotic process;GO:0070662|mast cell proliferation;GO:0001656|metanephros development;GO:0022011|myelination in peripheral nervous system;GO:0033028|myeloid cell apoptotic process;GO:0097529|myeloid leukocyte migration;GO:0016525|negative regulation of angiogenesis;GO:0048712|negative regulation of astrocyte differentiation;GO:0030336|negative regulation of cell migration;GO:0008285|negative regulation of cell population proliferation;GO:0001953|negative regulation of cell-matrix adhesion;GO:0001937|negative regulation of endothelial cell proliferation;GO:0048147|negative regulation of fibroblast proliferation;GO:0060253|negative regulation of glial cell proliferation;GO:0002686|negative regulation of leukocyte migration;GO:0043407|negative regulation of MAP kinase activity;GO:0043409|negative regulation of MAPK cascade;GO:0070667|negative regulation of mast cell proliferation;GO:0007406|negative regulation of neuroblast proliferation;GO:0046929|negative regulation of neurotransmitter secretion;GO:0048715|negative regulation of oligodendrocyte differentiation;GO:0045671|negative regulation of osteoclast differentiation;GO:0042308|negative regulation of protein import into nucleus;GO:0006469|negative regulation of protein kinase activity;GO:0035021|negative regulation of Rac protein signal transduction;GO:0046580|negative regulation of Ras protein signal transduction;GO:1900148|negative regulation of Schwann cell migration;GO:0010626|negative regulation of Schwann cell proliferation;GO:2000647|negative regulation of stem cell proliferation;GO:1904753|negative regulation of vascular associated smooth muscle cell migration;GO:0021915|neural tube development;GO:0007405|neuroblast proliferation;GO:0051402|neuron apoptotic process;GO:0007269|neurotransmitter secretion;GO:0098597|observational learning;GO:0048709|oligodendrocyte differentiation;GO:0001649|osteoblast differentiation;GO:0030316|osteoclast differentiation;GO:0007422|peripheral nervous system development;GO:0014065|phosphatidylinositol 3-kinase signaling;GO:0043473|pigmentation;GO:0045762|positive regulation of adenylate cyclase activity;GO:0043065|positive regulation of apoptotic process;GO:0001938|positive regulation of endothelial cell proliferation;GO:2001241|positive regulation of extrinsic apoptotic signaling pathway in absence of ligand;GO:0043547|positive regulation of GTPase activity;GO:2000108|positive regulation of leukocyte apoptotic process;GO:0033027|positive regulation of mast cell apoptotic process;GO:0033034|positive regulation of myeloid cell apoptotic process;GO:0043525|positive regulation of neuron apoptotic process;GO:0010976|positive regulation of neuron projection development;GO:1904707|positive regulation of vascular associated smooth muscle cell proliferation;GO:0006606|protein import into nucleus;GO:0016601|Rac protein signal transduction;GO:0007265|Ras protein signal transduction;GO:0045765|regulation of angiogenesis;GO:0043535|regulation of blood vessel endothelial cell migration;GO:0045124|regulation of bone resorption;GO:0042127|regulation of cell population proliferation;GO:0001952|regulation of cell-matrix adhesion;GO:0010468|regulation of gene expression;GO:0045685|regulation of glial cell differentiation;GO:0043087|regulation of GTPase activity;GO:0048169|regulation of long-term neuronal synaptic plasticity;GO:1900271|regulation of long-term synaptic potentiation;GO:0043408|regulation of MAPK cascade;GO:0045664|regulation of neuron differentiation;GO:0032228|regulation of synaptic transmission, GABAergic;GO:0001666|response to hypoxia;GO:0014044|Schwann cell development;GO:0036135|Schwann cell migration;GO:0014010|Schwann cell proliferation;GO:0007519|skeletal muscle tissue development;GO:0048745|smooth muscle tissue development;GO:0021510|spinal cord development;GO:0072089|stem cell proliferation;GO:0048485|sympathetic nervous system development;GO:1904738|vascular associated smooth muscle cell migration;GO:1990874|vascular associated smooth muscle cell proliferation;GO:0008542|visual learning;GO:0042060|wound healing;	GO:0030424|axon;GO:0005737|cytoplasm;GO:0030425|dendrite;GO:0016020|membrane;GO:0043005|neuron projection;GO:0005730|nucleolus;GO:0005634|nucleus;GO:0014069|postsynaptic density;GO:0098793|presynapse;GO:0032991|protein-containing complex;	GO:0005096|GTPase activator activity;GO:0008017|microtubule binding;GO:0031210|phosphatidylcholine binding;GO:0008429|phosphatidylethanolamine binding;GO:0045545|syndecan binding;	K08052	NF1; neurofibromin 1
ENSMUSG00000020717	253	206	235	270.318	280	322	336	0.775205	-0.367351	0.0584725	0.126619	down	no	Pecam1	protein_coding	chr11:106545043-106641454:-	ref|NP_001292086.1|	3716	0	platelet endothelial cell adhesion molecule isoform 3 precursor [Mus musculus] >Q08481.1 RecName: Full=Platelet endothelial cell adhesion molecule; Short=PECAM-1; AltName: CD_antigen=CD31; Flags: Precursor [Mus musculus] >AAA16230.1 platelet endothelial cell adhesion molecule 1 [Mus musculus domesticus] >EDL34303.1 platelet/endothelial cell adhesion molecule 1, isoform CRA_a [Mus musculus]	.	.	.	.	Q08481	1435	0	Platelet endothelial cell adhesion molecule	.	.	.	.	pfam13895	Ig_2	Immunoglobulin domain. This domain contains immunoglobulin-like domains.	GO:0001525|angiogenesis;GO:0070830|bicellular tight junction assembly;GO:0007155|cell adhesion;GO:0007166|cell surface receptor signaling pathway;GO:0098609|cell-cell adhesion;GO:0098742|cell-cell adhesion via plasma-membrane adhesion molecules;GO:0050904|diapedesis;GO:0043542|endothelial cell migration;GO:0001886|endothelial cell morphogenesis;GO:0090673|endothelial cell-matrix adhesion;GO:0061028|establishment of endothelial barrier;GO:0007156|homophilic cell adhesion via plasma membrane adhesion molecules;GO:0007159|leukocyte cell-cell adhesion;GO:0035696|monocyte extravasation;GO:0030837|negative regulation of actin filament polymerization;GO:0034260|negative regulation of GTPase activity;GO:0050732|negative regulation of peptidyl-tyrosine phosphorylation;GO:0072672|neutrophil extravasation;GO:0006909|phagocytosis;GO:0030335|positive regulation of cell migration;GO:0002693|positive regulation of cellular extravasation;GO:0002687|positive regulation of leukocyte migration;GO:0050731|positive regulation of peptidyl-tyrosine phosphorylation;GO:0150107|positive regulation of protein localization to cell-cell junction;GO:0001934|positive regulation of protein phosphorylation;GO:0042531|positive regulation of tyrosine phosphorylation of STAT protein;GO:0030334|regulation of cell migration;GO:0007266|Rho protein signal transduction;GO:0042060|wound healing;	GO:0071944|cell periphery;GO:0009986|cell surface;GO:0044291|cell-cell contact zone;GO:0005911|cell-cell junction;GO:0005737|cytoplasm;GO:0009897|external side of plasma membrane;GO:0005615|extracellular space;GO:0016020|membrane;GO:0045121|membrane raft;GO:0005886|plasma membrane;GO:0032991|protein-containing complex;GO:0001726|ruffle;GO:0030485|smooth muscle contractile fiber;	GO:0042803|protein homodimerization activity;GO:0019903|protein phosphatase binding;GO:0004888|transmembrane signaling receptor activity;	K06471	PECAM1, CD31; platelet/endothelial cell adhesion molecule
ENSMUSG00000020718	30	22	25	83.9916	132	142	163	0.18469	-2.43683	1.23e-16	3.25e-15	down	yes	Polg2	protein_coding	chr11:106659079-106670363:-	ref|NP_001340364.1|	1320	0	DNA polymerase subunit gamma-2, mitochondrial isoform 1b [Mus musculus] >AAD56641.1 mitochondrial DNA polymerase accessory subunit precursor [Mus musculus] >AAI19132.1 Polymerase (DNA directed), gamma 2, accessory subunit [Mus musculus] >EDL34310.1 polymerase (DNA directed), gamma 2, accessory subunit [Mus musculus]	.	.	.	.	Q9QZM2	512	0	DNA polymerase subunit gamma-2, mitochondrial	DR2059	86.7	9e-17	COG0423	pfam08401	DUF1738	Domain of unknown function (DUF1738). This region is found in a number of bacterial hypothetical proteins. Some members are annotated as being similar to replication primases, and in fact this region is often found together with the Toprim domain (pfam01751).	GO:0006281|DNA repair;GO:0006260|DNA replication;GO:0006261|DNA-templated DNA replication;GO:0001701|in utero embryonic development;GO:0032042|mitochondrial DNA metabolic process;GO:0006264|mitochondrial DNA replication;GO:0070584|mitochondrion morphogenesis;GO:1900264|positive regulation of DNA-directed DNA polymerase activity;GO:0022904|respiratory electron transport chain;	GO:0005737|cytoplasm;GO:0005760|gamma DNA polymerase complex;GO:0005759|mitochondrial matrix;GO:0042645|mitochondrial nucleoid;GO:0005739|mitochondrion;	GO:0070182|DNA polymerase binding;GO:0030337|DNA polymerase processivity factor activity;GO:0003887|DNA-directed DNA polymerase activity;GO:0003690|double-stranded DNA binding;GO:0042802|identical protein binding;	K02333	POLG2; DNA polymerase gamma 2
ENSMUSG00000020719	6101	7847	7242	7377.61	7776	6911	8701	0.947092	-0.0784229	0.595981	0.722418	down	no	Ddx5	protein_coding	chr11:106671181-106680011:-	dbj|BAE21355.1|	2226	0	unnamed protein product, partial [Mus musculus]	ref|XM_025314577.1|	80	1.26e-31	Rhizophagus irregularis DAOM 181602=DAOM 197198 P-loop containing nucleoside triphosphate hydrolase protein (GLOIN_2v1542164), mRNA	Q61656	789	0	Probable ATP-dependent RNA helicase DDX5	.	.	.	.	pfam00270	DEAD	DEAD/DEAH box helicase. Members of this family include the DEAD and DEAH box helicases. Helicases are involved in unwinding nucleic acids. The DEAD box helicases are involved in various aspects of RNA metabolism, including nuclear transcription, pre mRNA splicing, ribosome biogenesis, nucleocytoplasmic transport, translation, RNA decay and organellar gene expression.	GO:0000380|alternative mRNA splicing, via spliceosome;GO:0030521|androgen receptor signaling pathway;GO:0030509|BMP signaling pathway;GO:0007623|circadian rhythm;GO:0001837|epithelial to mesenchymal transition;GO:0030520|intracellular estrogen receptor signaling pathway;GO:0072332|intrinsic apoptotic signaling pathway by p53 class mediator;GO:0061614|miRNA transcription;GO:0009299|mRNA transcription;GO:0045445|myoblast differentiation;GO:0000122|negative regulation of transcription by RNA polymerase II;GO:0000956|nuclear-transcribed mRNA catabolic process;GO:0043517|positive regulation of DNA damage response, signal transduction by p53 class mediator;GO:0045893|positive regulation of DNA-templated transcription;GO:1903800|positive regulation of miRNA maturation;GO:0006606|protein import into nucleus;GO:0000381|regulation of alternative mRNA splicing, via spliceosome;GO:0060765|regulation of androgen receptor signaling pathway;GO:0045667|regulation of osteoblast differentiation;GO:2001014|regulation of skeletal muscle cell differentiation;GO:0006357|regulation of transcription by RNA polymerase II;GO:0045069|regulation of viral genome replication;	GO:0071013|catalytic step 2 spliceosome;GO:0005737|cytoplasm;GO:0016607|nuclear speck;GO:0005730|nucleolus;GO:0005654|nucleoplasm;GO:0005634|nucleus;GO:1990904|ribonucleoprotein complex;	GO:0005524|ATP binding;GO:0016887|ATP hydrolysis activity;GO:0048306|calcium-dependent protein binding;GO:0005516|calmodulin binding;GO:0019899|enzyme binding;GO:0035500|MH2 domain binding;GO:0003730|mRNA 3'-UTR binding;GO:0050681|nuclear androgen receptor binding;GO:0036002|pre-mRNA binding;GO:0070878|primary miRNA binding;GO:1990841|promoter-specific chromatin binding;GO:0070412|R-SMAD binding;GO:0043021|ribonucleoprotein complex binding;GO:0003723|RNA binding;GO:0003724|RNA helicase activity;GO:0046332|SMAD binding;GO:0003712|transcription coregulator activity;	.	.
ENSMUSG00000020720	1636	1964	1908	1867.28	1843	2126	1777	0.999574	-0.000614622	0.996796	0.997534	down	no	Psmd12	protein_coding	chr11:107370310-107395188:+	dbj|BAE37057.1|	2204	0	unnamed protein product [Mus musculus]	.	.	.	.	Q9D8W5	791	0	26S proteasome non-ATPase regulatory subunit 12	SPAPB8E5.02c	334	3e-106	COG5071	pfam01399	PCI	PCI domain. This domain has also been called the PINT motif (Proteasome, Int-6, Nip-1 and TRIP-15).	.	GO:0005737|cytoplasm;GO:0031595|nuclear proteasome complex;GO:0022624|proteasome accessory complex;GO:0000502|proteasome complex;GO:0005838|proteasome regulatory particle;GO:0008541|proteasome regulatory particle, lid subcomplex;	.	K03035	PSMD12, RPN5; 26S proteasome regulatory subunit N5
ENSMUSG00000020721	266	213	196	237.137	279	228	247	0.939734	-0.0896751	0.673042	0.781134	down	no	Helz	protein_coding	chr11:107438756-107584652:+	ref|NP_001355684.1|	7067	0	probable helicase with zinc finger domain isoform 2 [Mus musculus] >XP_030102290.1 probable helicase with zinc finger domain isoform X2 [Mus musculus] >Q6DFV5.2 RecName: Full=Probable helicase with zinc finger domain [Mus musculus]	.	.	.	.	Q6DFV5	2731	0	Probable helicase with zinc finger domain	YKL017c	129	5e-29	COG1112	pfam13087	AAA_12	AAA domain. This family of domains contain a P-loop motif that is characteristic of the AAA superfamily. Many of the proteins in this family are conjugative transfer proteins.	GO:0035194|RNA-mediated post-transcriptional gene silencing;	GO:0005829|cytosol;GO:0005634|nucleus;GO:0043186|P granule;	GO:0005524|ATP binding;GO:0004386|helicase activity;GO:0016787|hydrolase activity;GO:0046872|metal ion binding;GO:0003723|RNA binding;	.	.
ENSMUSG00000020722	4	6	3	2.19888	0	0	0	24.5716	4.61892	0.0103233	0.0304111	up	yes	Cacng1	protein_coding	chr11:107594044-107607348:-	dbj|BAE21242.1|	897	3.84e-118	unnamed protein product [Mus musculus]	.	.	.	.	O70578	348	2e-117	Voltage-dependent calcium channel gamma-1 subunit	.	.	.	.	pfam13903	Claudin_2	PMP-22/EMP/MP20/Claudin tight junction. Members of this family are claudins, that form tight junctions between cells.	GO:0070588|calcium ion transmembrane transport;GO:0051649|establishment of localization in cell;GO:0045933|positive regulation of muscle contraction;GO:1902514|regulation of calcium ion transmembrane transport via high voltage-gated calcium channel;GO:0070296|sarcoplasmic reticulum calcium ion transport;	GO:1990454|L-type voltage-gated calcium channel complex;GO:0042383|sarcolemma;GO:0030315|T-tubule;	GO:0005246|calcium channel regulator activity;GO:0005245|voltage-gated calcium channel activity;	K04866	CACNG1; voltage-dependent calcium channel gamma-1
ENSMUSG00000020723	0	0	1	0.168832	0	0	0	2.03757	1.02685	0.801312	NA	up	no	Cacng4	protein_coding	chr11:107623183-107685383:-	ref|NP_062304.1|	1425	0	voltage-dependent calcium channel gamma-4 subunit [Mus musculus] >XP_021033505.1 voltage-dependent calcium channel gamma-4 subunit [Mus caroli] >XP_021068237.1 voltage-dependent calcium channel gamma-4 subunit [Mus pahari] >XP_031206743.1 voltage-dependent calcium channel gamma-4 subunit [Mastomys coucha] >Q9JJV4.1 RecName: Full=Voltage-dependent calcium channel gamma-4 subunit; AltName: Full=Neuronal voltage-gated calcium channel gamma-4 subunit; AltName: Full=Transmembrane AMPAR regulatory protein gamma-4; Short=TARP gamma-4 [Mus musculus] >AAI38504.1 Calcium channel, voltage-dependent, gamma subunit 4 [Mus musculus] >AAI38507.1 Calcium channel, voltage-dependent, gamma subunit 4 [Mus musculus] >CAB86386.1 calcium channel gamma 4 subunit [Mus musculus]	.	.	.	.	Q9JJV4	553	0	Voltage-dependent calcium channel gamma-4 subunit	.	.	.	.	pfam00822	PMP22_Claudin	PMP-22/EMP/MP20/Claudin family.	GO:0099590|neurotransmitter receptor internalization;GO:0098943|neurotransmitter receptor transport, postsynaptic endosome to lysosome;GO:2000969|positive regulation of AMPA receptor activity;GO:0051968|positive regulation of synaptic transmission, glutamatergic;GO:0098970|postsynaptic neurotransmitter receptor diffusion trapping;GO:2000311|regulation of AMPA receptor activity;GO:0098962|regulation of postsynaptic neurotransmitter receptor activity;GO:0042220|response to cocaine;GO:0019226|transmission of nerve impulse;	GO:0032281|AMPA glutamate receptor complex;GO:0044297|cell body;GO:0009986|cell surface;GO:0098978|glutamatergic synapse;GO:1990454|L-type voltage-gated calcium channel complex;GO:0014069|postsynaptic density;GO:0098839|postsynaptic density membrane;GO:0036477|somatodendritic compartment;	GO:0005246|calcium channel regulator activity;GO:0016247|channel regulator activity;GO:0035255|ionotropic glutamate receptor binding;GO:0005245|voltage-gated calcium channel activity;	K04869	CACNG4; voltage-dependent calcium channel gamma-4
ENSMUSG00000020728	1	4	0	1.98348	2	4	1	0.733838	-0.446467	0.77812	0.855117	down	no	Cep112	protein_coding	chr11:108316018-108751441:+	ref|NP_001360828.1|	4811	0	centrosomal protein of 112 kDa isoform 2 [Mus musculus] >NP_083882.3 centrosomal protein of 112 kDa isoform 2 [Mus musculus] >Q5PR68.2 RecName: Full=Centrosomal protein of 112 kDa; Short=Cep112; AltName: Full=Coiled-coil domain-containing protein 46 [Mus musculus]	.	.	.	.	Q5PR68	1857	0	Centrosomal protein of 112 kDa	.	.	.	.	pfam14846	DUF4485	Domain of unknown function (DUF4485). This family is found in eukaryotes, and is approximately 90 amino acids in length.	GO:0097120|receptor localization to synapse;	GO:0005813|centrosome;GO:0005737|cytoplasm;GO:0060077|inhibitory synapse;GO:0005886|plasma membrane;	.	K16767	CEP112; centrosomal protein CEP112
ENSMUSG00000020732	14	15	9	7.42365	0	2	4	6.63289	2.72964	0.00455264	0.0150675	up	yes	Rab37	protein_coding	chr11:114982257-115053062:+	ref|XP_006247837.1|	322	9.8e-31	ras-related protein Rab-37 isoform X2 [Rattus norvegicus] >EDM06559.1 rCG35079, isoform CRA_a [Rattus norvegicus]	.	.	.	.	Q9VP48	61.2	2e-08	Ras-related protein Rab-26	.	.	.	.	pfam08477	Roc	Ras of Complex, Roc, domain of DAPkinase. Roc, or Ras of Complex, proteins are mitochondrial Rho proteins (Miro-1, and Miro-2) and atypical Rho GTPases. Full-length proteins have a unique domain organisation, with tandem GTP-binding domains and two EF hand domains (pfam00036) that may bind calcium. They are also larger than classical small GTPases. It has been proposed that they are involved in mitochondrial homeostasis and apoptosis.	GO:0015031|protein transport;GO:0032482|Rab protein signal transduction;GO:0017157|regulation of exocytosis;GO:0016192|vesicle-mediated transport;GO:0046718|viral entry into host cell;	GO:0005768|endosome;GO:0005794|Golgi apparatus;GO:0055037|recycling endosome;GO:0045202|synapse;GO:0031982|vesicle;	GO:0005525|GTP binding;GO:0003924|GTPase activity;	K07914	RAB37; Ras-related protein Rab-37
ENSMUSG00000020733	8067	5824	6523	4913.32	2495	2778	3583	2.42277	1.27666	1e-09	1.24e-08	up	yes	Nherf1	protein_coding	chr11:115054167-115072007:+	ref|NP_036160.1|	1623	0	Na(+)/H(+) exchange regulatory cofactor NHE-RF1 [Mus musculus] >P70441.3 RecName: Full=Na(+)/H(+) exchange regulatory cofactor NHE-RF1; Short=NHERF-1; AltName: Full=Ezrin-radixin-moesin-binding phosphoprotein 50; Short=EBP50; AltName: Full=Regulatory cofactor of Na(+)/H(+) exchanger; AltName: Full=Sodium-hydrogen exchanger regulatory factor 1; AltName: Full=Solute carrier family 9 isoform A3 regulatory factor 1 [Mus musculus] >AAB17569.1 protein co-factor [Mus musculus] >AAH85141.1 Solute carrier family 9 (sodium/hydrogen exchanger), member 3 regulator 1 [Mus musculus] >BAE32094.1 unnamed protein product [Mus musculus] >BAE40711.1 unnamed protein product [Mus musculus]	.	.	.	.	P70441	629	0	Na(+)/H(+) exchange regulatory cofactor NHE-RF1	.	.	.	.	pfam09007	EBP50_C	EBP50, C-terminal. This C terminal domain allows interaction of EBP50 with FERM (four-point one ERM) domains, resulting in the activation of Ezrin-radixin-moesin (ERM), with subsequent cytoskeletal modulation and cellular growth control. It includes a disordered section between two reasonably well conserved hydrophobic regions.	GO:0030036|actin cytoskeleton organization;GO:0007191|adenylate cyclase-activating dopamine receptor signaling pathway;GO:0060088|auditory receptor cell stereocilium organization;GO:0032782|bile acid secretion;GO:0030643|cellular phosphate ion homeostasis;GO:0090660|cerebrospinal fluid circulation;GO:0044782|cilium organization;GO:0045198|establishment of epithelial cell apical/basal polarity;GO:0051683|establishment of Golgi localization;GO:0051649|establishment of localization in cell;GO:0010761|fibroblast migration;GO:0051939|gamma-aminobutyric acid import;GO:0022612|gland morphogenesis;GO:0034635|glutathione transport;GO:0098739|import across plasma membrane;GO:0045199|maintenance of epithelial cell apical/basal polarity;GO:0030033|microvillus assembly;GO:0090090|negative regulation of canonical Wnt signaling pathway;GO:2000146|negative regulation of cell motility;GO:0008285|negative regulation of cell population proliferation;GO:0070373|negative regulation of ERK1 and ERK2 cascade;GO:0010764|negative regulation of fibroblast migration;GO:0045930|negative regulation of mitotic cell cycle;GO:0014067|negative regulation of phosphatidylinositol 3-kinase signaling;GO:0010642|negative regulation of platelet-derived growth factor receptor signaling pathway;GO:0051898|negative regulation of protein kinase B signaling;GO:0010766|negative regulation of sodium ion transport;GO:0032416|negative regulation of sodium:proton antiporter activity;GO:0007097|nuclear migration;GO:0060158|phospholipase C-activating dopamine receptor signaling pathway;GO:0007009|plasma membrane organization;GO:2001244|positive regulation of intrinsic apoptotic signaling pathway;GO:0034767|positive regulation of ion transmembrane transport;GO:0008104|protein localization;GO:0072659|protein localization to plasma membrane;GO:0008360|regulation of cell shape;GO:0008361|regulation of cell size;GO:0045859|regulation of protein kinase activity;GO:1903402|regulation of renal phosphate excretion;GO:0070293|renal absorption;GO:0097291|renal phosphate ion absorption;GO:0003096|renal sodium ion transport;GO:0007605|sensory perception of sound;GO:0006814|sodium ion transport;GO:0016055|Wnt signaling pathway;	GO:0045177|apical part of cell;GO:0016324|apical plasma membrane;GO:0031526|brush border membrane;GO:0071944|cell periphery;GO:0005737|cytoplasm;GO:0012505|endomembrane system;GO:0005576|extracellular region;GO:0030175|filopodium;GO:0016020|membrane;GO:0045121|membrane raft;GO:0005902|microvillus;GO:0031528|microvillus membrane;GO:0048471|perinuclear region of cytoplasm;GO:0005886|plasma membrane;GO:0098797|plasma membrane protein complex;GO:0001726|ruffle;GO:0097225|sperm midpiece;GO:0032420|stereocilium;GO:0032426|stereocilium tip;	GO:0031698|beta-2 adrenergic receptor binding;GO:0008013|beta-catenin binding;GO:0017081|chloride channel regulator activity;GO:0050780|dopamine receptor binding;GO:0015185|gamma-aminobutyric acid transmembrane transporter activity;GO:0070851|growth factor receptor binding;GO:0042802|identical protein binding;GO:0060090|molecular adaptor activity;GO:0045159|myosin II binding;GO:0030165|PDZ domain binding;GO:0019902|phosphatase binding;GO:0019904|protein domain specific binding;GO:0047485|protein N-terminus binding;GO:0043621|protein self-association;GO:0044877|protein-containing complex binding;GO:0043495|protein-membrane adaptor activity;GO:0005102|signaling receptor binding;GO:0031799|type 2 metabotropic glutamate receptor binding;GO:0031800|type 3 metabotropic glutamate receptor binding;	K13365	SLC9A3R1, NHERF1; sodium/hydrogen exchange regulatory cofactor NHE-RF1
ENSMUSG00000020734	0	2	0	0.818121	2	1	0	0.682887	-0.550281	0.833058	NA	down	no	Grin2c	protein_coding	chr11:115139995-115158069:-	ref|NP_034480.2|	5825	0	glutamate receptor ionotropic, NMDA 2C precursor [Mus musculus] >XP_030101436.1 glutamate receptor ionotropic, NMDA 2C isoform X5 [Mus musculus] >Q01098.2 RecName: Full=Glutamate receptor ionotropic, NMDA 2C; Short=GluN2C; AltName: Full=Glutamate [NMDA] receptor subunit epsilon-3; AltName: Full=N-methyl D-aspartate receptor subtype 2C; Short=NMDAR2C; Short=NR2C; Flags: Precursor [Mus musculus] >AAI37850.1 Grin2c protein [Mus musculus] >EDL34470.1 glutamate receptor, ionotropic, NMDA2C (epsilon 3) [Mus musculus] >BAA01536.1 glutamate receptor channel subunit epsilon 3 [Mus musculus]	.	.	.	.	Q01098	2248	0	Glutamate receptor ionotropic, NMDA 2C	.	.	.	.	pfam00060	Lig_chan	Ligand-gated ion channel. This family includes the four transmembrane regions of the ionotropic glutamate receptors and NMDA receptors.	GO:0097553|calcium ion transmembrane import into cytosol;GO:0098655|cation transmembrane transport;GO:0033058|directional locomotion;GO:0060079|excitatory postsynaptic potential;GO:0035235|ionotropic glutamate receptor signaling pathway;GO:0060291|long-term synaptic potentiation;GO:0042177|negative regulation of protein catabolic process;GO:0050885|neuromuscular process controlling balance;GO:2000463|positive regulation of excitatory postsynaptic potential;GO:0051968|positive regulation of synaptic transmission, glutamatergic;GO:1903539|protein localization to postsynaptic membrane;GO:1904062|regulation of cation transmembrane transport;GO:0042391|regulation of membrane potential;GO:0048168|regulation of neuronal synaptic plasticity;GO:0009611|response to wounding;	GO:0070161|anchoring junction;GO:0098978|glutamatergic synapse;GO:0017146|NMDA selective glutamate receptor complex;GO:0005886|plasma membrane;GO:0098839|postsynaptic density membrane;GO:0045211|postsynaptic membrane;	GO:0005261|cation channel activity;GO:0022849|glutamate-gated calcium ion channel activity;GO:0004970|ionotropic glutamate receptor activity;GO:0015276|ligand-gated ion channel activity;GO:0004972|NMDA glutamate receptor activity;GO:0030165|PDZ domain binding;GO:0047485|protein N-terminus binding;GO:0038023|signaling receptor activity;GO:1904315|transmitter-gated ion channel activity involved in regulation of postsynaptic membrane potential;	K05211	GRIN2C; glutamate receptor ionotropic, NMDA 2C
ENSMUSG00000020736	255	249	257	262.587	283	245	295	0.968743	-0.045814	0.788497	0.863194	down	no	Nt5c	protein_coding	chr11:115381246-115382688:-	ref|NP_056622.1|	596	1.77e-74	5'(3')-deoxyribonucleotidase, cytosolic type [Mus musculus] >Q9JM14.1 RecName: Full=5'(3')-deoxyribonucleotidase, cytosolic type; AltName: Full=Cytosolic 5',3'-pyrimidine nucleotidase; AltName: Full=Deoxy-5'-nucleotidase 1; Short=dNT-1 [Mus musculus] >AAF36421.1 5'(3')-deoxyribonucleotidase [Mus musculus] >AAH24368.1 5',3'-nucleotidase, cytosolic [Mus musculus] >EDL34498.1 5',3'-nucleotidase, cytosolic [Mus musculus] >BAB25027.1 unnamed protein product [Mus musculus] >DAA00069.1 TPA_exp: cytosolic 5'(3')-deoxyribonucleotidase [Mus musculus]	.	.	.	.	Q9JM14	234	2e-74	5'(3')-deoxyribonucleotidase, cytosolic type	.	.	.	.	pfam06941	NT5C	5' nucleotidase, deoxy (Pyrimidine), cytosolic type C protein (NT5C). This family consists of several 5' nucleotidase, deoxy (Pyrimidine), cytosolic type C (NT5C) proteins. 5'(3')-Deoxyribonucleotidase is a ubiquitous enzyme in mammalian cells whose physiological function is not known.	GO:0000255|allantoin metabolic process;GO:0006249|dCMP catabolic process;GO:0009264|deoxyribonucleotide catabolic process;GO:0016311|dephosphorylation;GO:0046055|dGMP catabolic process;GO:0046074|dTMP catabolic process;GO:0046079|dUMP catabolic process;GO:0006204|IMP catabolic process;GO:0009223|pyrimidine deoxyribonucleotide catabolic process;GO:0046050|UMP catabolic process;	GO:0005737|cytoplasm;GO:0005829|cytosol;GO:0005739|mitochondrion;GO:0005634|nucleus;	GO:0008253|5'-nucleotidase activity;GO:0042802|identical protein binding;GO:0050483|IMP 5'-nucleotidase activity;GO:0046872|metal ion binding;GO:0008252|nucleotidase activity;GO:0016791|phosphatase activity;GO:0019103|pyrimidine nucleotide binding;	K01081	E3.1.3.5; 5'-nucleotidase [EC:3.1.3.5]
ENSMUSG00000020737	220	254	299	233.884	206	188	241	1.27346	0.348753	0.0851582	0.170563	up	no	Jpt1	protein_coding	chr11:115388179-115405213:-	ref|NP_032284.1|	571	2.2e-69	jupiter microtubule associated homolog 1 [Mus musculus] >P97825.3 RecName: Full=Jupiter microtubule associated homolog 1; AltName: Full=Hematological and neurological expressed 1 protein; Contains: RecName: Full=Jupiter microtubule associated homolog 1, N-terminally processed [Mus musculus] >AAB70094.1 HN1 [Mus musculus] >AAH03758.1 Hematological and neurological expressed sequence 1 [Mus musculus] >EDL34499.1 mCG132738 [Mus musculus] >BAB26672.1 unnamed protein product [Mus musculus] >BAB28661.1 unnamed protein product [Mus musculus]	.	.	.	.	P97825	224	1e-69	Jupiter microtubule associated homolog 1	.	.	.	.	pfam17054	JUPITER	Microtubule-Associated protein Jupiter. Is a microtubule-associated protein that binds to all microtubule populations in Drosophila.	.	GO:0005737|cytoplasm;GO:0031965|nuclear membrane;GO:0005730|nucleolus;GO:0005654|nucleoplasm;GO:0005634|nucleus;	.	.	.
ENSMUSG00000020738	456	518	480	500.189	508	499	557	0.972152	-0.0407457	0.775947	0.85367	down	no	Sumo2	protein_coding	chr11:115413928-115427102:-	gb|TKC53527.1|	531	5.36e-64	hypothetical protein EI555_014983, partial [Monodon monoceros]	.	.	.	.	P61959	194	4e-60	Small ubiquitin-related modifier 2	SPBC365.06	89	9e-21	COG5227	pfam11976	Rad60-SLD	Ubiquitin-2 like Rad60 SUMO-like. The small ubiquitin-related modifier SUMO-1 is a Ub/Ubl family member, and although SUMO-1 shares structural similarity to Ub, SUMO's cellular functions remain distinct insomuch as SUMO modification alters protein function through changes in activity, cellular localization, or by protecting substrates from ubiquitination. Rad60 family members contain functionally enigmatic, integral SUMO-like domains (SLDs). Despite their divergence from SUMO, each Rad60 SLD interacts with a subset of SUMO pathway enzymes: SLD2 specifically binds the SUMO E2 conjugating enzyme (Ubc9)), whereas SLD1 binds the SUMO E1 (Fub2, also called Uba2) activating and E3 (Pli1, also called Siz1 and Siz2) specificity enzymes. Structural analysis of Structure 2uyz reveals a mechanistic basis for the near-synonymous roles of Rad60 and SUMO in survival of genotoxic stress and suggest unprecedented DNA-damage-response functions for SLDs in regulating SUMOylation. The Rad60 branch of this family is also known as RENi (Rad60-Esc2-Nip45), and biologically it should be two distinct families SUMO and RENi (Rad60-Esc2-Nip45).	GO:0045892|negative regulation of DNA-templated transcription;GO:0032436|positive regulation of proteasomal ubiquitin-dependent protein catabolic process;GO:0033235|positive regulation of protein sumoylation;GO:0045944|positive regulation of transcription by RNA polymerase II;GO:0008104|protein localization;GO:0016925|protein sumoylation;	GO:0005634|nucleus;GO:0016605|PML body;	GO:0046965|nuclear retinoid X receptor binding;GO:0031386|protein tag;GO:0019789|SUMO transferase activity;GO:0031625|ubiquitin protein ligase binding;GO:0044389|ubiquitin-like protein ligase binding;	K12160	SUMO, SMT3; small ubiquitin-related modifier
ENSMUSG00000020739	287	311	285	302.265	323	322	294	0.98282	-0.0250012	0.878492	0.92533	down	no	Nup85	protein_coding	chr11:115455260-115474811:+	ref|NP_001002929.3|	3384	0	nuclear pore complex protein Nup85 [Mus musculus] >Q8R480.1 RecName: Full=Nuclear pore complex protein Nup85; AltName: Full=85 kDa nucleoporin; AltName: Full=FROUNT; AltName: Full=Nucleoporin Nup85; AltName: Full=Pericentrin-1 [Mus musculus] >AAH79856.1 Nucleoporin 85 [Mus musculus] >AAM18529.1 frount protein [Mus musculus]	.	.	.	.	Q8R480	1308	0	Nuclear pore complex protein Nup85	.	.	.	.	pfam07575	Nucleopor_Nup85	Nup85 Nucleoporin. A family of nucleoporins conserved from yeast to human. THe nuclear pore complex is a large assembly composed of two essential complexes: the heptameric Nup84 complex and the heteromeric Nic96-containing complex. The Nup84 complex is composed of one copy each of Nup84, Nup85, Nup120, Nup133, Nup145C, Sec13, and Seh1. The structure of a complex of Nup85 and Seh1 was solved. The N-terminus of Nup85 is inserted and forms a three-stranded blade that completes the Seh1 6-bladed beta-propeller in trans. Following its N-terminal insertion blade, Nup85 forms a compact cuboid structure composed of 20 helices, with two distinct modules, referred to as crown and trunk.	GO:0006935|chemotaxis;GO:0019221|cytokine-mediated signaling pathway;GO:0030032|lamellipodium assembly;GO:0048246|macrophage chemotaxis;GO:0006406|mRNA export from nucleus;GO:0072006|nephron development;GO:0006913|nucleocytoplasmic transport;GO:0045893|positive regulation of DNA-templated transcription;GO:0006606|protein import into nucleus;	GO:0005737|cytoplasm;GO:0005829|cytosol;GO:0000776|kinetochore;GO:0005635|nuclear envelope;GO:0031965|nuclear membrane;GO:0005643|nuclear pore;GO:0031080|nuclear pore outer ring;GO:0005654|nucleoplasm;GO:0005634|nucleus;GO:0005886|plasma membrane;GO:0005819|spindle;	GO:0031727|CCR2 chemokine receptor binding;GO:0017056|structural constituent of nuclear pore;	K14304	NUP85; nuclear pore complex protein Nup85
ENSMUSG00000020740	264	336	337	337.672	404	384	314	0.88689	-0.173174	0.370615	0.51907	down	no	Gga3	protein_coding	chr11:115475081-115494877:-	gb|PNJ87779.1|	298	5.81e-41	GGA3 isoform 2 [Pongo abelii]	.	.	.	.	Q8BMI3	118	2e-42	ADP-ribosylation factor-binding protein GGA3	.	.	.	.	pfam02883	Alpha_adaptinC2	Adaptin C-terminal domain. Alpha adaptin is a heterotetramer which regulates clathrin-bud formation. The carboxyl-terminal appendage of the alpha subunit regulates translocation of endocytic accessory proteins to the bud site. This ig-fold domain is found in alpha, beta and gamma adaptins.	GO:0032456|endocytic recycling;GO:0043001|Golgi to plasma membrane protein transport;GO:0006893|Golgi to plasma membrane transport;GO:1902430|negative regulation of amyloid-beta formation;GO:0045732|positive regulation of protein catabolic process;GO:0030163|protein catabolic process;GO:0031648|protein destabilization;GO:0034394|protein localization to cell surface;GO:0061462|protein localization to lysosome;GO:0006622|protein targeting to lysosome;GO:0031647|regulation of protein stability;	GO:0005769|early endosome;GO:0031901|early endosome membrane;GO:0005794|Golgi apparatus;GO:0005764|lysosome;GO:0032991|protein-containing complex;GO:0055037|recycling endosome;GO:0055038|recycling endosome membrane;GO:0005802|trans-Golgi network;	GO:0035091|phosphatidylinositol binding;GO:0044877|protein-containing complex binding;GO:0031267|small GTPase binding;GO:0043130|ubiquitin binding;	K12404	GGA; ADP-ribosylation factor-binding protein GGA
ENSMUSG00000020741	3805	3704	3584	4944.53	6234	6271	6355	0.615622	-0.699883	2.08e-09	2.44e-08	down	no	Cluh	protein_coding	chr11:74540321-74561673:+	gb|AAH72573.1|	4588	0	1300001I01Rik protein [Mus musculus]	.	.	.	.	Q5SW19	1590	0	Clustered mitochondria protein homolog	.	.	.	.	pfam13236	CLU	Clustered mitochondria. The CLU domain (CLUstered mitochondria) is a eukaryotic domain found in proteins from fungi, protozoa, plants to humans. It is required for correct functioning of the mitochondria and mitochondrial transport although the exact function of the domain is unknown. In Dictyostelium the full-length protein is required for a very late step in fission of the outer mitochondrial membrane suggesting that mitochondria are transported along microtubules, as in mammalian cells, rather than along actin filaments, as in budding yeast. Disruption of the protein-impaired cytokinesis and caused mitochondria to cluster at the cell centre. It is likely that CLU functions in a novel pathway that positions mitochondria within the cell based on their physiological state. Disruption of the CLU pathway may enhance oxidative damage, alter gene expression, cause mitochondria to cluster at microtubule plus ends, and lead eventually to mitochondrial failure.	GO:0048312|intracellular distribution of mitochondria;GO:0007005|mitochondrion organization;	GO:0005737|cytoplasm;	GO:0003729|mRNA binding;	K03255	TIF31, CLU1; protein TIF31
ENSMUSG00000020743	624	621	565	679.764	789	755	751	0.825379	-0.276871	0.0485473	0.109277	down	no	Mif4gd	protein_coding	chr11:115498744-115503795:-	gb|EDL34511.1|	1102	4.97e-147	MIF4G domain containing, isoform CRA_d, partial [Mus musculus]	.	.	.	.	Q3UBZ5	426	9e-146	MIF4G domain-containing protein	.	.	.	.	pfam02854	MIF4G	MIF4G domain. MIF4G is named after Middle domain of eukaryotic initiation factor 4G (eIF4G). Also occurs in NMD2p and CBP80. The domain is rich in alpha-helices and may contain multiple alpha-helical repeats. In eIF4G, this domain binds eIF4A, eIF3, RNA and DNA.	GO:0002191|cap-dependent translational initiation;GO:0006446|regulation of translational initiation;	GO:0005737|cytoplasm;GO:0005829|cytosol;GO:0005794|Golgi apparatus;GO:0062073|histone mRNA stem-loop binding complex;GO:0005730|nucleolus;	GO:0042802|identical protein binding;GO:0008022|protein C-terminus binding;GO:0003723|RNA binding;GO:0008494|translation activator activity;	.	.
ENSMUSG00000020744	147	130	130	189.172	270	250	219	0.576569	-0.794435	0.0001073	0.000553703	down	no	Slc25a19	protein_coding	chr11:115505004-115519121:-	ref|NP_001239313.1|	1672	0	mitochondrial thiamine pyrophosphate carrier isoform 1 [Mus musculus] >NP_080347.1 mitochondrial thiamine pyrophosphate carrier isoform 1 [Mus musculus] >XP_006534042.1 mitochondrial thiamine pyrophosphate carrier isoform X1 [Mus musculus] >XP_017170203.1 mitochondrial thiamine pyrophosphate carrier isoform X1 [Mus musculus] >XP_036012795.1 mitochondrial thiamine pyrophosphate carrier isoform X1 [Mus musculus] >Q9DAM5.1 RecName: Full=Mitochondrial thiamine pyrophosphate carrier; AltName: Full=Solute carrier family 25 member 19 [Mus musculus] >AAH18167.1 Solute carrier family 25 (mitochondrial thiamine pyrophosphate carrier), member 19 [Mus musculus] >BAB24199.1 unnamed protein product [Mus musculus] >BAE43100.1 unnamed protein product [Mus musculus]	.	.	.	.	Q9DAM5	648	0	Mitochondrial thiamine pyrophosphate carrier	.	.	.	.	pfam00153	Mito_carr	Mitochondrial carrier protein.	GO:0030974|thiamine pyrophosphate transmembrane transport;	GO:0005739|mitochondrion;	GO:0015234|thiamine transmembrane transporter activity;	K15108	SLC25A19, DNC, TPC1; solute carrier family 25 (mitochondrial thiamine pyrophosphate transporter), member 19
ENSMUSG00000020745	1022	1415	1348	1402.8	1633	1521	1545	0.840333	-0.250966	0.113748	0.214141	down	no	Pafah1b1	protein_coding	chr11:74564775-74615496:-	gb|AAD23059.1|	1085	1.01e-131	LIS, partial [Mus musculus]	.	.	.	.	P43033	414	2e-127	Platelet-activating factor acetylhydrolase IB subunit beta	.	.	.	.	pfam00400	WD40	WD domain, G-beta repeat.	GO:0030154|cell differentiation;GO:0051301|cell division;GO:0000132|establishment of mitotic spindle orientation;GO:0016042|lipid catabolic process;GO:0051012|microtubule sliding;GO:0007399|nervous system development;GO:0046469|platelet activating factor metabolic process;GO:0038026|reelin-mediated signaling pathway;	GO:0008247|1-alkyl-2-acetylglycerophosphocholine esterase complex;GO:0005829|cytosol;GO:0005874|microtubule;GO:0005875|microtubule associated complex;GO:0005815|microtubule organizing center;GO:0031965|nuclear membrane;GO:0005819|spindle;	GO:0034452|dynactin binding;GO:0070840|dynein complex binding;GO:0008201|heparin binding;GO:0008017|microtubule binding;GO:0043274|phospholipase binding;GO:0046982|protein heterodimerization activity;	K16794	PAFAH1B1, LIS1; platelet-activating factor acetylhydrolase IB subunit alpha
ENSMUSG00000020747	436	201	350	364.846	396	390	423	0.86022	-0.217223	0.453853	0.598934	down	no	Tmem94	protein_coding	chr11:115656259-115690192:+	dbj|BAC65499.1|	6505	0	mKIAA0195 protein, partial [Mus musculus]	.	.	.	.	Q7TSH8	2430	0	Transmembrane protein 94	.	.	.	.	pfam01500	Keratin_B2	Keratin, high sulfur B2 protein. High sulfur proteins are cysteine-rich proteins synthesized during the differentiation of hair matrix cells, and form hair fibres in association with hair keratin intermediate filaments. This family has been divided up into four regions, with the second region containing 8 copies of a short repeat. This family is also known as B2 or KAP1.	.	.	.	.	.
ENSMUSG00000020752	273	244	259	296.527	349	347	318	0.801063	-0.320013	0.0636915	0.135614	down	no	Recql5	protein_coding	chr11:115783421-115824303:-	gb|EDL34530.1|	3639	0	RecQ protein-like 5, isoform CRA_a, partial [Mus musculus]	.	.	.	.	Q8VID5	1410	0	ATP-dependent DNA helicase Q5	ECU07g1130	194	2e-50	COG0514	pfam06959	RecQ5	RecQ helicase protein-like 5 (RecQ5). This family represents a conserved region approximately 200 residues long within eukaryotic RecQ helicase protein-like 5 (RecQ5). The RecQ helicases have been implicated in DNA repair and recombination, and RecQ5 may have an important role in DNA metabolism.	GO:0051301|cell division;GO:0072757|cellular response to camptothecin;GO:1901655|cellular response to ketone;GO:0071407|cellular response to organic cyclic compound;GO:0071417|cellular response to organonitrogen compound;GO:0071466|cellular response to xenobiotic stimulus;GO:0051304|chromosome separation;GO:0032508|DNA duplex unwinding;GO:0006310|DNA recombination;GO:0006281|DNA repair;GO:0006260|DNA replication;GO:0006268|DNA unwinding involved in DNA replication;GO:0000724|double-strand break repair via homologous recombination;GO:0000278|mitotic cell cycle;GO:2000042|negative regulation of double-strand break repair via homologous recombination;GO:0034244|negative regulation of transcription elongation by RNA polymerase II;GO:1990414|replication-born double-strand break repair via sister chromatid exchange;	GO:0005694|chromosome;GO:0005737|cytoplasm;GO:0005829|cytosol;GO:0005654|nucleoplasm;GO:0005634|nucleus;GO:0016591|RNA polymerase II, holoenzyme;	GO:0043138|3'-5' DNA helicase activity;GO:0005524|ATP binding;GO:0016887|ATP hydrolysis activity;GO:0003678|DNA helicase activity;GO:0009378|four-way junction helicase activity;GO:0042802|identical protein binding;GO:0003676|nucleic acid binding;GO:0000993|RNA polymerase II complex binding;	K10902	RECQL5; ATP-dependent DNA helicase Q5 [EC:5.6.2.4]
ENSMUSG00000020755	666	710	752	610.941	492	496	553	1.44449	0.530557	0.00019459	0.000944758	up	no	Sap30bp	protein_coding	chr11:115824108-115857551:+	ref|NP_065229.2|	1167	1.25e-147	SAP30-binding protein [Mus musculus] >Q02614.2 RecName: Full=SAP30-binding protein; AltName: Full=Transcriptional regulator protein HCNGP [Mus musculus] >AAH21757.1 SAP30 binding protein [Mus musculus] >EDL34536.1 SAP30 binding protein, isoform CRA_b [Mus musculus] >BAE28192.1 unnamed protein product [Mus musculus]	.	.	.	.	Q02614	454	1e-147	SAP30-binding protein	.	.	.	.	pfam07818	HCNGP	HCNGP-like protein. This family comprises sequences bearing significant similarity to the mouse transcriptional regulator protein HCNGP. This protein is localized to the nucleus and is thought to be involved in the regulation of beta-2-microglobulin genes.	GO:0052472|modulation by host of symbiont transcription;GO:0031065|positive regulation of histone deacetylation;GO:0006355|regulation of DNA-templated transcription;GO:0009615|response to virus;	GO:0045111|intermediate filament cytoskeleton;GO:0005654|nucleoplasm;GO:0005634|nucleus;	.	.	.
ENSMUSG00000020758	9	5	6	8.45121	9	11	11	0.67716	-0.562432	0.42167	0.568965	down	no	Itgb4	protein_coding	chr11:115865535-115899238:+	ref|XP_006532635.1|	9262	0	integrin beta-4 isoform X4 [Mus musculus] >A2A863.1 RecName: Full=Integrin beta-4; AltName: CD_antigen=CD104; Flags: Precursor [Mus musculus]	.	.	.	.	A2A863	3572	0	Integrin beta-4	.	.	.	.	pfam00362	Integrin_beta	Integrin beta chain VWA domain. Integrins have been found in animals and their homologs have also been found in cyanobacteria, probably due to horizontal gene transfer. This domain corresponds to the integrin beta VWA domain.	GO:0006914|autophagy;GO:0007155|cell adhesion;GO:0033627|cell adhesion mediated by integrin;GO:0016477|cell migration;GO:0048870|cell motility;GO:0007160|cell-matrix adhesion;GO:0046847|filopodium assembly;GO:0031581|hemidesmosome assembly;GO:0007229|integrin-mediated signaling pathway;GO:0048333|mesodermal cell differentiation;GO:0022011|myelination in peripheral nervous system;GO:0035878|nail development;GO:0032290|peripheral nervous system myelin formation;GO:0009611|response to wounding;GO:0043589|skin morphogenesis;GO:0061450|trophoblast cell migration;	GO:0009925|basal plasma membrane;GO:0005604|basement membrane;GO:0005938|cell cortex;GO:0030054|cell junction;GO:0031252|cell leading edge;GO:0009986|cell surface;GO:0005737|cytoplasm;GO:0005925|focal adhesion;GO:0030056|hemidesmosome;GO:0008305|integrin complex;GO:0016020|membrane;GO:0031965|nuclear membrane;GO:0005730|nucleolus;GO:0005886|plasma membrane;GO:0043235|receptor complex;	GO:0001664|G protein-coupled receptor binding;GO:0031994|insulin-like growth factor I binding;GO:0005178|integrin binding;GO:0038132|neuregulin binding;	.	.
ENSMUSG00000020766	323	286	339	690.99	1076	1028	1164	0.303966	-1.71802	1.61e-28	9.57e-27	down	yes	Galk1	protein_coding	chr11:115899283-115903545:-	ref|NP_058601.2|	1928	0	galactokinase [Mus musculus] >Q9R0N0.2 RecName: Full=Galactokinase; AltName: Full=Galactose kinase [Mus musculus] >AAF78226.1 galactokinase [Mus musculus] >AAH16602.1 Galactokinase 1 [Mus musculus] >EDL34544.1 galactokinase 1, isoform CRA_c [Mus musculus] >BAC32460.1 unnamed protein product [Mus musculus] >BAE40558.1 unnamed protein product [Mus musculus]	gb|HQ710829.1|	77	2.25e-30	Malassezia sympodialis isolate A9A10 5.8S ribosomal RNA gene, partial sequence; internal transcribed spacer 2, complete sequence; and 28S ribosomal RNA gene, partial sequence	Q9R0N0	747	0	Galactokinase	galK	252	2e-77	COG0153	pfam10509	GalKase_gal_bdg	Galactokinase galactose-binding signature. This is the highly conserved galactokinase signature sequence which appears to be present in all galactokinases irrespective of how many other ATP binding sites, etc that they carry. The function of this domain appears to be to bind galactose, and the domain is normally at the N-terminus of the enzymes, EC:2.7.1.6. This domain is associated with the families GHMP_kinases_C, pfam08544 and GHMP_kinases_N, pfam00288.	GO:0046835|carbohydrate phosphorylation;GO:0019402|galactitol metabolic process;GO:0033499|galactose catabolic process via UDP-galactose;GO:0006012|galactose metabolic process;GO:0061623|glycolytic process from galactose;	GO:0005737|cytoplasm;GO:0005829|cytosol;	GO:0005524|ATP binding;GO:0004335|galactokinase activity;GO:0005534|galactose binding;	K00849	galK; galactokinase [EC:2.7.1.6]
ENSMUSG00000020770	208	298	230	247.267	253	238	266	1.01486	0.0212866	0.913595	0.948754	up	no	Unk	protein_coding	chr11:115921148-115952040:+	gb|EDL34547.1|	3801	0	zinc finger CCCH type containing 5, isoform CRA_b, partial [Mus musculus]	.	.	.	.	Q8BL48	1424	0	RING finger protein unkempt homolog	.	.	.	.	pfam13920	zf-C3HC4_3	Zinc finger, C3HC4 type (RING finger).	GO:0048667|cell morphogenesis involved in neuron differentiation;GO:0001701|in utero embryonic development;GO:2000766|negative regulation of cytoplasmic translation;GO:0001764|neuron migration;	GO:0005737|cytoplasm;GO:0005844|polysome;	GO:0046872|metal ion binding;GO:1990715|mRNA CDS binding;GO:1905538|polysome binding;	K23048	UNK; RING finger protein unkempt
ENSMUSG00000020773	45	58	77	68.3033	90	79	64	0.80598	-0.311183	0.325488	0.47421	down	no	Trim47	protein_coding	chr11:115996578-116018036:-	ref|NP_001192010.1|	2833	0	E3 ubiquitin-protein ligase TRIM47 isoform 1 [Mus musculus] >EDL34555.1 tripartite motif protein 47, isoform CRA_b [Mus musculus]	.	.	.	.	Q8C0E3	1089	0	E3 ubiquitin-protein ligase TRIM47	.	.	.	.	pfam15227	zf-C3HC4_4	zinc finger of C3HC4-type, RING. This is a family of primate-specific Ret finger protein-like (RFPL) zinc-fingers of the C3HC4 type. Ret finger protein-like proteins are primate-specific target genes of Pax6, a key transcription factor for pancreas, eye and neocortex development. This domain is likely to be DNA-binding. This zinc-finger domain together with the RDM domain, pfam11002, forms a large zinc-finger structure of the RING/U-Box superfamily. RING-containing proteins are known to exert an E3 ubiquitin protein ligase activity with the zinc-finger structure being mandatory for binding to the E2 ubiquitin-conjugating enzyme.	GO:0016567|protein ubiquitination;	GO:0005829|cytosol;GO:0005634|nucleus;	GO:0004842|ubiquitin-protein transferase activity;GO:0008270|zinc ion binding;	K12023	TRIM47; tripartite motif-containing protein 47
ENSMUSG00000020774	53	35	37	125.221	177	224	239	0.204849	-2.28737	6.98e-16	1.72e-14	down	yes	Aspa	protein_coding	chr11:73195818-73220422:-	dbj|BAC29240.1|	730	1.03e-86	unnamed protein product, partial [Mus musculus]	.	.	.	.	Q8R3P0	264	2e-77	Aspartoacylase	alr3912	62	4e-09	COG2988	pfam04952	AstE_AspA	Succinylglutamate desuccinylase / Aspartoacylase family. This family includes Succinylglutamate desuccinylase EC:3.1.-.- that catalyzes the fifth and last step in arginine catabolism by the arginine succinyltransferase pathway. The family also include aspartoacylase EC:3.5.1.15 which cleaves acylaspartate into a fatty acid and aspartate. Mutations in human ASPA lead to Canavan disease disease. This family is probably structurally related to pfam00246 (Bateman A pers. obs.).	GO:0006083|acetate metabolic process;GO:0022010|central nervous system myelination;GO:0048714|positive regulation of oligodendrocyte differentiation;	GO:0005737|cytoplasm;GO:0005829|cytosol;GO:0005634|nucleus;	GO:0004046|aminoacylase activity;GO:0019807|aspartoacylase activity;GO:0016811|hydrolase activity, acting on carbon-nitrogen (but not peptide) bonds, in linear amides;GO:0016788|hydrolase activity, acting on ester bonds;GO:0042802|identical protein binding;GO:0046872|metal ion binding;	K01437	ASPA, aspA; aspartoacylase [EC:3.5.1.15]
ENSMUSG00000020775	1021	1192	1333	1166.16	1281	1118	1085	1.06336	0.0886343	0.57738	0.707753	up	no	Mrpl38	protein_coding	chr11:116022643-116029694:-	ref|NP_077139.2|	1943	0	39S ribosomal protein L38, mitochondrial precursor [Mus musculus] >Q8K2M0.2 RecName: Full=39S ribosomal protein L38, mitochondrial; Short=L38mt; Short=MRP-L38; Flags: Precursor [Mus musculus]	.	.	.	.	Q8K2M0	753	0	39S ribosomal protein L38, mitochondrial	.	.	.	.	pfam01161	PBP	Phosphatidylethanolamine-binding protein.	GO:0032543|mitochondrial translation;	GO:0005743|mitochondrial inner membrane;GO:0005762|mitochondrial large ribosomal subunit;GO:0005761|mitochondrial ribosome;GO:0005739|mitochondrion;	.	K17419	MRPL38; large subunit ribosomal protein L38
ENSMUSG00000020776	1025	486	496	467.604	107	99	565	2.77556	1.47278	0.0898691	0.177798	up	no	Fbf1	protein_coding	chr11:116033111-116058992:-	ref|NP_001351006.1|	4732	0	fas-binding factor 1 isoform 1 [Mus musculus] >NP_766159.3 fas-binding factor 1 isoform 1 [Mus musculus] >XP_006533155.1 fas-binding factor 1 isoform X1 [Mus musculus] >XP_006533156.1 fas-binding factor 1 isoform X1 [Mus musculus] >XP_011247250.1 fas-binding factor 1 isoform X1 [Mus musculus] >XP_030101758.1 fas-binding factor 1 isoform X1 [Mus musculus] >A2A870.1 RecName: Full=Fas-binding factor 1; Short=FBF-1 [Mus musculus] >AAI37795.1 Fas (TNFRSF6) binding factor 1 [Mus musculus]	.	.	.	.	A2A870	1827	0	Fas-binding factor 1	.	.	.	.	pfam15558	DUF4659	Domain of unknown function (DUF4659). This family of proteins is found in eukaryotes. Proteins in this family are typically between 427 and 674 amino acids in length. There are two completely conserved residues (D and I) that may be functionally important.	GO:0043297|apical junction assembly;GO:0060271|cilium assembly;GO:0090162|establishment of epithelial cell polarity;	GO:0043296|apical junction complex;GO:0005814|centriole;GO:0005813|centrosome;GO:0036064|ciliary basal body;GO:0097539|ciliary transition fiber;GO:0005737|cytoplasm;GO:0045095|keratin filament;GO:0000922|spindle pole;	.	K16471	FBF1, ALB; Fas-binding factor 1
ENSMUSG00000020777	65995	54361	47421	52886.5	53893	53977	41846	1.17382	0.231212	0.24558	0.38541	up	no	Acox1	protein_coding	chr11:116062714-116089871:-	ref|NP_056544.2|	3581	0	peroxisomal acyl-coenzyme A oxidase 1 isoform 1 [Mus musculus] >AAH56448.1 Acyl-Coenzyme A oxidase 1, palmitoyl [Mus musculus] >EDL34563.1 acyl-Coenzyme A oxidase 1, palmitoyl, isoform CRA_b [Mus musculus] >BAC30628.1 unnamed protein product [Mus musculus]	.	.	.	.	Q9R0H0	1319	0	Peroxisomal acyl-coenzyme A oxidase 1	YGL205w	282	7e-80	COG1960	pfam01756	ACOX	Acyl-CoA oxidase. This is a family of Acyl-CoA oxidases EC:1.3.3.6. Acyl-coA oxidase converts acyl-CoA into trans-2- enoyl-CoA.	GO:0042632|cholesterol homeostasis;GO:0006635|fatty acid beta-oxidation;GO:0033540|fatty acid beta-oxidation using acyl-CoA oxidase;GO:0009062|fatty acid catabolic process;GO:0019395|fatty acid oxidation;GO:0006091|generation of precursor metabolites and energy;GO:0050665|hydrogen peroxide biosynthetic process;GO:0055088|lipid homeostasis;GO:0006629|lipid metabolic process;GO:0016559|peroxisome fission;GO:0006693|prostaglandin metabolic process;GO:0007283|spermatogenesis;GO:0140493|very long-chain fatty acid beta-oxidation;GO:0000038|very long-chain fatty acid metabolic process;	GO:0005737|cytoplasm;GO:0005829|cytosol;GO:0005739|mitochondrion;GO:0005778|peroxisomal membrane;GO:0005777|peroxisome;	GO:0003997|acyl-CoA oxidase activity;GO:0071949|FAD binding;GO:0005504|fatty acid binding;GO:0050660|flavin adenine dinucleotide binding;GO:0016401|palmitoyl-CoA oxidase activity;GO:0030165|PDZ domain binding;GO:0042803|protein homodimerization activity;GO:0047485|protein N-terminus binding;	K00232	E1.3.3.6, ACOX1, ACOX3; acyl-CoA oxidase [EC:1.3.3.6]
ENSMUSG00000020778	57	69	27	52.7909	70	62	33	0.967186	-0.0481341	0.914909	0.949548	down	no	Ten1	protein_coding	chr11:116089681-116106144:+	ref|NP_081383.1|	288	4.41e-27	CST complex subunit TEN1 [Mus musculus] >Q9D7K2.1 RecName: Full=CST complex subunit TEN1; AltName: Full=Protein telomeric pathways with STN1 homolog; AltName: Full=Telomere length regulation protein TEN1 homolog [Mus musculus] >AAH27639.1 2310004N24Rik protein [Mus musculus] >BAB26112.1 unnamed protein product [Mus musculus] >BAE27018.1 unnamed protein product [Mus musculus]	.	.	.	.	Q9D7K2	115	6e-28	CST complex subunit TEN1	.	.	.	.	pfam15490	Ten1_2	Telomere-capping, CST complex subunit. Ten1_2 is a family of primarily plant and vertebrate telomere-capping proteins that is evolutionarily related to the mostly fungal family of Ten1, pfam12658.	GO:0032211|negative regulation of telomere maintenance via telomerase;	GO:0000781|chromosome, telomeric region;GO:1990879|CST complex;GO:0005654|nucleoplasm;GO:0005634|nucleus;	GO:0003697|single-stranded DNA binding;GO:0010521|telomerase inhibitor activity;GO:0042162|telomeric DNA binding;	.	.
ENSMUSG00000020780	1585	2000	1650	1471.66	1281	1297	1021	1.5166	0.600839	0.000506088	0.00220591	up	no	Srp68	protein_coding	chr11:116135992-116165043:-	ref|NP_666144.3|	3072	0	signal recognition particle subunit SRP68 [Mus musculus] >Q8BMA6.2 RecName: Full=Signal recognition particle subunit SRP68; Short=SRP68; AltName: Full=Signal recognition particle 68 kDa protein [Mus musculus] >AAH70422.1 Signal recognition particle 68 [Mus musculus] >EDL34568.1 signal recognition particle 68 [Mus musculus]	.	.	.	.	Q8BMA6	1187	0	Signal recognition particle subunit SRP68	.	.	.	.	pfam16969	SRP68	RNA-binding signal recognition particle 68. SRP68 is a family that is part of the SRP or signal recognition particle complex. This complex, consisting of six proteins and a 7SL-RNA is necessary for guiding the emerging proteins designed for the membrane towards the translocation pore. SRP68 forms a stable heterodimer with SRP72, a protein with a TPR repeat. Specific RNA-binding of SRP68 is mediated by the N-terminal domain of approximately 200 residues of this family.	GO:0009410|response to xenobiotic stimulus;GO:0006614|SRP-dependent cotranslational protein targeting to membrane;	GO:0005829|cytosol;GO:0005783|endoplasmic reticulum;GO:0005925|focal adhesion;GO:0005730|nucleolus;GO:0048500|signal recognition particle;GO:0005786|signal recognition particle, endoplasmic reticulum targeting;	GO:0008312|7S RNA binding;GO:0030942|endoplasmic reticulum signal peptide binding;GO:0019904|protein domain specific binding;GO:0043022|ribosome binding;GO:0005047|signal recognition particle binding;	K03107	SRP68; signal recognition particle subunit SRP68
ENSMUSG00000020781	187	171	201	162.88	137	128	154	1.39788	0.483242	0.0174878	0.0475684	up	no	Tsen54	protein_coding	chr11:115705550-115713920:+	ref|NP_083833.1|	2403	0	tRNA-splicing endonuclease subunit Sen54 [Mus musculus] >Q8C2A2.2 RecName: Full=tRNA-splicing endonuclease subunit Sen54; AltName: Full=tRNA-intron endonuclease Sen54 [Mus musculus] >BAB22335.1 unnamed protein product [Mus musculus]	.	.	.	.	Q8C2A2	930	0	tRNA-splicing endonuclease subunit Sen54	.	.	.	.	pfam12928	tRNA_int_end_N2	tRNA-splicing endonuclease subunit sen54 N-term. This is an N-terminal family of archaeal and metazoan sen54 proteins that forms one of the tRNA-splicing endonuclease subunits.	GO:0006397|mRNA processing;GO:0006388|tRNA splicing, via endonucleolytic cleavage and ligation;GO:0000379|tRNA-type intron splice site recognition and cleavage;	GO:0005730|nucleolus;GO:0000214|tRNA-intron endonuclease complex;	.	K15326	TSEN54; tRNA-splicing endonuclease subunit Sen54
ENSMUSG00000020782	518	544	503	491.58	406	528	456	1.17562	0.233423	0.183145	0.308618	up	no	Llgl2	protein_coding	chr11:115714875-115746606:+	ref|NP_001239461.1|	5280	0	LLGL scribble cell polarity complex component 2 isoform 2 [Mus musculus]	.	.	.	.	Q3TJ91	1976	0	LLGL scribble cell polarity complex component 2	.	.	.	.	pfam08366	LLGL	LLGL2. This domain is found in lethal giant larvae homolog 2 (LLGL2) proteins and syntaxin-binding proteins like tomosyn. It has been identified in eukaryotes and tends to be found together with WD repeats (pfam00400).	GO:0060670|branching involved in labyrinthine layer morphogenesis;GO:0051301|cell division;GO:0030866|cortical actin cytoskeleton organization;GO:0051294|establishment of spindle orientation;GO:0016332|establishment or maintenance of polarity of embryonic epithelium;GO:0006887|exocytosis;GO:0060716|labyrinthine layer blood vessel development;GO:0015820|leucine transport;GO:0035264|multicellular organism growth;GO:0001890|placenta development;GO:0009791|post-embryonic development;GO:0032878|regulation of establishment or maintenance of cell polarity;GO:0008593|regulation of Notch signaling pathway;GO:0050708|regulation of protein secretion;	GO:0030864|cortical actin cytoskeleton;GO:0005737|cytoplasm;GO:0005829|cytosol;GO:0043231|intracellular membrane-bounded organelle;GO:0005886|plasma membrane;	GO:0005096|GTPase activator activity;GO:0045159|myosin II binding;GO:0030165|PDZ domain binding;	K06094	LLGL; lethal(2) giant larvae protein
ENSMUSG00000020783	283	378	334	312.711	275	299	315	1.16804	0.224095	0.210338	0.342545	up	no	Ncbp3	protein_coding	chr11:72938609-72980143:+	ref|NP_080094.3|	2398	0	nuclear cap-binding protein subunit 3 [Mus musculus] >Q8BZR9.1 RecName: Full=Nuclear cap-binding protein subunit 3 [Mus musculus] >AAI18944.1 RIKEN cDNA 1200014J11 gene [Mus musculus] >EDL12708.1 RIKEN cDNA 1200014J11 [Mus musculus] >BAC28428.1 unnamed protein product [Mus musculus] >BAE31762.1 unnamed protein product [Mus musculus] >BAE31833.1 unnamed protein product [Mus musculus]	.	.	.	.	Q8BZR9	928	0	Nuclear cap-binding protein subunit 3	.	.	.	.	pfam10309	NCBP3	Nuclear cap-binding protein subunit 3. NCBP3 and NCBP1 form an alternative cap-binding complex in higher eukaryotes. NCBP3 binds mRNA, associates with components of the mRNA processing machinery and contributes to polyA RNA export.	GO:0006370|7-methylguanosine mRNA capping;GO:0051607|defense response to virus;GO:0006406|mRNA export from nucleus;GO:0042789|mRNA transcription by RNA polymerase II;GO:0006408|snRNA export from nucleus;	GO:0005737|cytoplasm;GO:0005845|mRNA cap binding complex;GO:0005846|nuclear cap binding complex;GO:0016607|nuclear speck;GO:0005634|nucleus;	GO:0003729|mRNA binding;GO:0000340|RNA 7-methylguanosine cap binding;GO:0000339|RNA cap binding;	.	.
ENSMUSG00000020785	12	9	12	9.01358	3	6	12	1.65074	0.723113	0.331645	0.480878	up	no	Camkk1	protein_coding	chr11:72909834-72932899:+	ref|NP_001349770.1|	1999	0	calcium/calmodulin-dependent protein kinase kinase 1 [Mus musculus] >NP_061371.2 calcium/calmodulin-dependent protein kinase kinase 1 [Mus musculus] >XP_006533824.1 calcium/calmodulin-dependent protein kinase kinase 1 isoform X1 [Mus musculus] >Q8VBY2.1 RecName: Full=Calcium/calmodulin-dependent protein kinase kinase 1; Short=CaM-KK 1; Short=CaM-kinase kinase 1; Short=CaMKK 1; AltName: Full=CaM-kinase IV kinase; AltName: Full=Calcium/calmodulin-dependent protein kinase kinase alpha; Short=CaM-KK alpha; Short=CaM-kinase kinase alpha; Short=CaMKK alpha [Mus musculus] >ABK42146.1 calmodulin-dependent protein kinase kinase alpha [synthetic construct] >AAH17529.1 Camkk1 protein [Mus musculus] >AAL67849.1 calcium/calmodulin-dependent protein kinase kinase alpha [Mus musculus] >EDL12707.1 calcium/calmodulin-dependent protein kinase kinase 1, alpha [Mus musculus]	.	.	.	.	Q8VBY2	774	0	Calcium/calmodulin-dependent protein kinase kinase 1	.	.	.	.	pfam00069	Pkinase	Protein kinase domain.	GO:0032147|activation of protein kinase activity;GO:0035556|intracellular signal transduction;GO:0045860|positive regulation of protein kinase activity;GO:0006468|protein phosphorylation;	GO:0005737|cytoplasm;GO:0005829|cytosol;GO:0005654|nucleoplasm;	GO:0005524|ATP binding;GO:0005516|calmodulin binding;GO:0004683|calmodulin-dependent protein kinase activity;GO:0106310|protein serine kinase activity;GO:0004674|protein serine/threonine kinase activity;	K00908	CAMKK1; calcium/calmodulin-dependent protein kinase kinase 1 [EC:2.7.11.17]
ENSMUSG00000020787	0	1	3	1.49288	2	3	0	0.822735	-0.2815	0.882413	0.927318	down	no	P2rx1	protein_coding	chr11:72889929-72906026:+	ref|NP_032797.3|	2145	0	P2X purinoceptor 1 [Mus musculus] >P51576.1 RecName: Full=P2X purinoceptor 1; Short=P2X1; AltName: Full=ATP receptor; AltName: Full=Purinergic receptor [Mus musculus] >AAF68968.1 purinergic receptor P2X1 [Mus musculus] >EDL12705.1 purinergic receptor P2X, ligand-gated ion channel, 1 [Mus musculus] >CAA59322.1 ATP receptor [Mus musculus] >BAC29024.1 unnamed protein product [Mus musculus]	.	.	.	.	P51576	830	0	P2X purinoceptor 1	.	.	.	.	pfam00864	P2X_receptor	ATP P2X receptor.	GO:0006919|activation of cysteine-type endopeptidase activity involved in apoptotic process;GO:0006915|apoptotic process;GO:0098655|cation transmembrane transport;GO:0046513|ceramide biosynthetic process;GO:0051649|establishment of localization in cell;GO:0007320|insemination;GO:0034220|ion transmembrane transport;GO:0006811|ion transport;GO:0019228|neuronal action potential;GO:0030168|platelet activation;GO:1905665|positive regulation of calcium ion import across plasma membrane;GO:0043270|positive regulation of ion transport;GO:0008217|regulation of blood pressure;GO:0051924|regulation of calcium ion transport;GO:0099509|regulation of presynaptic cytosolic calcium ion concentration;GO:0006940|regulation of smooth muscle contraction;GO:2000300|regulation of synaptic vesicle exocytosis;GO:0003056|regulation of vascular associated smooth muscle contraction;GO:0019229|regulation of vasoconstriction;GO:0033198|response to ATP;GO:0010033|response to organic substance;GO:0002554|serotonin secretion by platelet;GO:0035249|synaptic transmission, glutamatergic;	GO:0009897|external side of plasma membrane;GO:0098978|glutamatergic synapse;GO:0045121|membrane raft;GO:0043005|neuron projection;GO:0005886|plasma membrane;GO:0045211|postsynaptic membrane;GO:0032991|protein-containing complex;	GO:0005524|ATP binding;GO:0005261|cation channel activity;GO:0004931|extracellularly ATP-gated cation channel activity;GO:0042802|identical protein binding;GO:0000166|nucleotide binding;GO:0097159|organic cyclic compound binding;GO:0044877|protein-containing complex binding;GO:0001614|purinergic nucleotide receptor activity;GO:0043924|suramin binding;	K05215	P2RX1; P2X purinoceptor 1
ENSMUSG00000020788	12	15	9	15.6449	15	16	28	0.6391	-0.645886	0.247407	0.387521	down	no	Atp2a3	protein_coding	chr11:72851995-72883870:+	ref|NP_001156809.1|	5297	0	sarcoplasmic/endoplasmic reticulum calcium ATPase 3 isoform c [Mus musculus]	ref|XM_001540282.1|	111	9.44e-49	Histoplasma capsulatum NAm1 sarcoplasmic/endoplasmic reticulum calcium ATPase 1 partial mRNA	Q64518	1958	0	Sarcoplasmic/endoplasmic reticulum calcium ATPase 3	sll0672	539	7e-169	COG0474	pfam00122	E1-E2_ATPase	E1-E2 ATPase.	GO:0006919|activation of cysteine-type endopeptidase activity involved in apoptotic process;GO:0070588|calcium ion transmembrane transport;GO:1903515|calcium ion transport from cytosol to endoplasmic reticulum;GO:0006874|cellular calcium ion homeostasis;GO:0032469|endoplasmic reticulum calcium ion homeostasis;GO:0070059|intrinsic apoptotic signaling pathway in response to endoplasmic reticulum stress;GO:0034220|ion transmembrane transport;GO:1900121|negative regulation of receptor binding;	GO:0005783|endoplasmic reticulum;GO:0031090|organelle membrane;GO:0016529|sarcoplasmic reticulum;GO:0033017|sarcoplasmic reticulum membrane;	GO:0005524|ATP binding;GO:0016887|ATP hydrolysis activity;GO:0015085|calcium ion transmembrane transporter activity;GO:0030899|calcium-dependent ATPase activity;GO:0008656|cysteine-type endopeptidase activator activity involved in apoptotic process;GO:0046872|metal ion binding;GO:0005388|P-type calcium transporter activity;GO:0015662|P-type ion transporter activity;GO:0044325|transmembrane transporter binding;	K05853	ATP2A; P-type Ca2+ transporter type 2A [EC:7.2.2.10]
ENSMUSG00000020790	584	712	734	678.506	641	621	803	1.02796	0.0397906	0.816595	0.883771	up	no	Ankfy1	protein_coding	chr11:72580832-72662972:+	ref|NP_033801.4|	5986	0	rabankyrin-5 [Mus musculus] >Q810B6.2 RecName: Full=Rabankyrin-5; Short=Rank-5; AltName: Full=Ankyrin repeat and FYVE domain-containing protein 1; AltName: Full=Ankyrin repeats hooked to a zinc finger motif [Mus musculus] >AAI39232.1 Ankyrin repeat and FYVE domain containing 1 [Mus musculus]	.	.	.	.	Q810B6	2307	0	Rabankyrin-5	TP0835	154	8e-37	COG0666	pfam12796	Ank_2	Ankyrin repeats (3 copies).	GO:0006897|endocytosis;GO:0016197|endosomal transport;GO:0034058|endosomal vesicle fusion;GO:0090160|Golgi to lysosome transport;GO:0048549|positive regulation of pinocytosis;GO:0042147|retrograde transport, endosome to Golgi;	GO:0005829|cytosol;GO:0005769|early endosome;GO:0005768|endosome;GO:0010008|endosome membrane;GO:0043231|intracellular membrane-bounded organelle;GO:0044354|macropinosome;GO:0016020|membrane;GO:0030904|retromer complex;	GO:0046872|metal ion binding;GO:1901981|phosphatidylinositol phosphate binding;GO:0031267|small GTPase binding;	K20129	ANKFY1; rabankyrin-5
ENSMUSG00000020792	535	515	473	528.653	631	528	505	0.958449	-0.061227	0.716189	0.81185	down	no	Exoc7	protein_coding	chr11:116178827-116198059:-	gb|KAF6298515.1|	2132	0	exocyst complex component 7 [Rhinolophus ferrumequinum]	.	.	.	.	E7FC72	627	0	Exocyst complex component 7	.	.	.	.	pfam03081	Exo70	Exo70 exocyst complex subunit. The Exo70 protein forms one subunit of the exocyst complex. First discovered in S. cerevisiae, Exo70 and other exocyst proteins have been observed in several other eukaryotes, including humans. In S. cerevisiae, the exocyst complex is involved in the late stages of exocytosis, and is localized at the tip of the bud, the major site of exocytosis in yeast. Exo70 interacts with the Rho3 GTPase. This interaction mediates one of the three known functions of Rho3 in cell polarity: vesicle docking and fusion with the plasma membrane (the other two functions are regulation of actin polarity and transport of exocytic vesicles from the mother cell to the bud). In humans, the functions of Exo70 and the exocyst complex are less well characterized: Exo70 is expressed in several tissues and is thought to also be involved in exocytosis.	GO:0006887|exocytosis;GO:0015031|protein transport;	GO:0005829|cytosol;GO:0000145|exocyst;GO:0090543|Flemming body;GO:0005886|plasma membrane;	GO:0005546|phosphatidylinositol-4,5-bisphosphate binding;	.	.
ENSMUSG00000020793	1	9	17	6.46095	0	2	10	2.34757	1.23117	0.342124	0.490914	up	no	Galr2	protein_coding	chr11:116171765-116174764:+	ref|NP_034384.3|	1674	0	galanin receptor type 2 [Mus musculus] >O88854.2 RecName: Full=Galanin receptor type 2; Short=GAL2-R; Short=GALR-2 [Mus musculus] >AAI16981.1 Galanin receptor 2 [Mus musculus] >AAI16983.1 Galanin receptor 2 [Mus musculus] >EDL34569.1 galanin receptor 2 [Mus musculus]	.	.	.	.	O88854	649	0	Galanin receptor type 2	.	.	.	.	pfam00001	7tm_1	7 transmembrane receptor (rhodopsin family). This family contains, amongst other G-protein-coupled receptors (GCPRs), members of the opsin family, which have been considered to be typical members of the rhodopsin superfamily. They share several motifs, mainly the seven transmembrane helices, GCPRs of the rhodopsin superfamily. All opsins bind a chromophore, such as 11-cis-retinal. The function of most opsins other than the photoisomerases is split into two steps: light absorption and G-protein activation. Photoisomerases, on the other hand, are not coupled to G-proteins - they are thought to generate and supply the chromophore that is used by visual opsins.	GO:0007189|adenylate cyclase-activating G protein-coupled receptor signaling pathway;GO:0007188|adenylate cyclase-modulating G protein-coupled receptor signaling pathway;GO:0007186|G protein-coupled receptor signaling pathway;GO:0090663|galanin-activated signaling pathway;GO:0043647|inositol phosphate metabolic process;GO:0007194|negative regulation of adenylate cyclase activity;GO:0031175|neuron projection development;GO:0007218|neuropeptide signaling pathway;GO:0046488|phosphatidylinositol metabolic process;GO:0007200|phospholipase C-activating G protein-coupled receptor signaling pathway;GO:0007204|positive regulation of cytosolic calcium ion concentration;GO:1902608|positive regulation of large conductance calcium-activated potassium channel activity;GO:0045944|positive regulation of transcription by RNA polymerase II;	GO:0005929|cilium;GO:0005886|plasma membrane;	GO:0008528|G protein-coupled peptide receptor activity;GO:0004966|galanin receptor activity;GO:0042923|neuropeptide binding;GO:0017046|peptide hormone binding;	K04231	GALR2; galanin receptor 2
ENSMUSG00000020794	789	918	963	939.53	985	998	1018	0.92945	-0.10555	0.444392	0.59033	down	no	Ube2g1	protein_coding	chr11:72498109-72577307:+	gb|OPJ78777.1|	921	9.36e-113	ubiquitin-conjugating enzyme E2 G1 [Patagioenas fasciata monilis]	.	.	.	.	P62255	323	8e-101	Ubiquitin-conjugating enzyme E2 G1	SPBC1105.09	207	1e-59	COG5078	pfam00179	UQ_con	Ubiquitin-conjugating enzyme. Proteins destined for proteasome-mediated degradation may be ubiquitinated. Ubiquitination follows conjugation of ubiquitin to a conserved cysteine residue of UBC homologs. TSG101 is one of several UBC homologs that lacks this active site cysteine.	GO:0043161|proteasome-mediated ubiquitin-dependent protein catabolic process;GO:0030163|protein catabolic process;GO:0070936|protein K48-linked ubiquitination;GO:0070534|protein K63-linked ubiquitination;GO:0000209|protein polyubiquitination;GO:0016567|protein ubiquitination;GO:0006511|ubiquitin-dependent protein catabolic process;	.	GO:0005524|ATP binding;GO:0061631|ubiquitin conjugating enzyme activity;GO:0031625|ubiquitin protein ligase binding;GO:0004842|ubiquitin-protein transferase activity;	K10575	UBE2G1, UBC7; ubiquitin-conjugating enzyme E2 G1 [EC:2.3.2.23]
ENSMUSG00000020798	5	5	4	5.26944	5	2	11	0.819924	-0.286437	0.762092	0.843804	down	no	Spns3	protein_coding	chr11:72385745-72441332:-	dbj|BAE38191.1|	531	4.66e-60	unnamed protein product, partial [Mus musculus]	.	.	.	.	Q9D232	211	2e-56	Protein spinster homolog 3	.	.	.	.	pfam05624	LSR	Lipolysis stimulated receptor (LSR). The lipolysis-stimulated receptor (LSR) is a lipoprotein receptor primarily expressed in the liver and activated by free fatty acids. It is thought to be involved in the clearance of triglyceride-rich lipoproteins, and has been shown in mice to be critical for liver and embryonic development.	GO:0006869|lipid transport;	GO:0016020|membrane;	GO:0022857|transmembrane transporter activity;	.	.
ENSMUSG00000020799	0	1	0	0.165146	0	0	0	2.03757	1.02685	0.801312	NA	up	no	Tekt1	protein_coding	chr11:72235548-72253268:-	ref|NP_001268935.1|	2207	0	tektin-1 [Mus musculus] >NP_001268936.1 tektin-1 [Mus musculus] >NP_035699.2 tektin-1 [Mus musculus] >Q9DAJ2.1 RecName: Full=Tektin-1 [Mus musculus] >AAH98181.1 Tektin 1 [Mus musculus] >BAB24244.1 unnamed protein product [Mus musculus]	.	.	.	.	Q9DAJ2	854	0	Tektin-1	.	.	.	.	pfam03148	Tektin	Tektin family. Tektins are cytoskeletal proteins. They have been demonstrated in such cellular sites as centrioles, basal bodies, and along ciliary and flagellar doublet microtubules. Tektins form unique protofilaments, organised as longitudinal polymers of tektin heterodimers with axial periodicity matching tubulin. Tektin polypeptides consist of several alpha-helical regions that are predicted to form coiled coils. Indeed, tektins share considerable structural similarities with intermediate filament proteins. Possible functional roles for tektins are: stabilisation of tubulin protofilaments; attachment of A and B-tubules in ciliary/flagellar microtubule doublets and C-tubules in centrioles; binding of axonemal components.	GO:0060271|cilium assembly;GO:0060294|cilium movement involved in cell motility;	GO:0005879|axonemal microtubule;GO:0015630|microtubule cytoskeleton;	.	K18628	TEKT1; tektin-1
ENSMUSG00000020801	60	88	65	71.4664	66	82	70	1.01797	0.0256914	0.92874	0.959185	up	no	Med31	protein_coding	chr11:72102550-72106418:-	ref|XP_032947512.1|	643	1.35e-79	mediator of RNA polymerase II transcription subunit 31 [Rhinolophus ferrumequinum] >KAF6299043.1 mediator complex subunit 31 [Rhinolophus ferrumequinum]	.	.	.	.	Q9CXU1	246	3e-79	Mediator of RNA polymerase II transcription subunit 31	SPCP31B10.03c	106	2e-26	COG5088	pfam05669	Med31	SOH1. The family consists of Saccharomyces cerevisiae SOH1 homologs. SOH1 is responsible for the repression of temperature sensitive growth of the HPR1 mutant and has been found to be a component of the RNA polymerase II transcription complex. SOH1 not only interacts with factors involved in DNA repair, but transcription as well. Thus, the SOH1 protein may serve to couple these two processes.	GO:0060173|limb development;GO:0048147|negative regulation of fibroblast proliferation;GO:0032968|positive regulation of transcription elongation by RNA polymerase II;GO:0060261|positive regulation of transcription initiation by RNA polymerase II;GO:0016567|protein ubiquitination;GO:0006357|regulation of transcription by RNA polymerase II;GO:0051123|RNA polymerase II preinitiation complex assembly;	GO:0070847|core mediator complex;GO:0016592|mediator complex;GO:0005654|nucleoplasm;GO:0005634|nucleus;GO:0000151|ubiquitin ligase complex;	GO:0003712|transcription coregulator activity;GO:0061630|ubiquitin protein ligase activity;	K15153	MED31, SOH1; mediator of RNA polymerase II transcription subunit 31
ENSMUSG00000020802	258	407	444	328.255	323	281	264	1.33122	0.412749	0.079084	0.160801	up	no	Ube2o	protein_coding	chr11:116428566-116472273:-	ref|NP_776116.2|	5699	0	(E3-independent) E2 ubiquitin-conjugating enzyme UBE2O [Mus musculus] >Q6ZPJ3.3 RecName: Full=(E3-independent) E2 ubiquitin-conjugating enzyme UBE2O; AltName: Full=E2/E3 hybrid ubiquitin-protein ligase UBE2O; AltName: Full=Ubiquitin carrier protein O; AltName: Full=Ubiquitin-conjugating enzyme E2 O; AltName: Full=Ubiquitin-conjugating enzyme E2 of 230 kDa; Short=Ubiquitin-conjugating enzyme E2-230K; AltName: Full=Ubiquitin-protein ligase O [Mus musculus]	.	.	.	.	Q6ZPJ3	2199	0	(E3-independent) E2 ubiquitin-conjugating enzyme UBE2O	.	.	.	.	pfam00179	UQ_con	Ubiquitin-conjugating enzyme. Proteins destined for proteasome-mediated degradation may be ubiquitinated. Ubiquitination follows conjugation of ubiquitin to a conserved cysteine residue of UBC homologs. TSG101 is one of several UBC homologs that lacks this active site cysteine.	GO:0043066|negative regulation of apoptotic process;GO:0030513|positive regulation of BMP signaling pathway;GO:0070534|protein K63-linked ubiquitination;GO:0006513|protein monoubiquitination;GO:0042147|retrograde transport, endosome to Golgi;	GO:0005737|cytoplasm;GO:0005829|cytosol;GO:0016604|nuclear body;GO:0005654|nucleoplasm;GO:0005634|nucleus;	GO:0005524|ATP binding;GO:0004869|cysteine-type endopeptidase inhibitor activity;GO:0061631|ubiquitin conjugating enzyme activity;GO:0061630|ubiquitin protein ligase activity;GO:0004842|ubiquitin-protein transferase activity;	K10581	UBE2O; ubiquitin-conjugating enzyme E2 O [EC:2.3.2.24]
ENSMUSG00000020803	567	599	530	636.425	778	686	685	0.825722	-0.276273	0.059428	0.128317	down	no	Txndc17	protein_coding	chr11:72098373-72100841:+	ref|NP_080835.1|	650	1.73e-83	thioredoxin domain-containing protein 17 [Mus musculus] >Q9CQM5.1 RecName: Full=Thioredoxin domain-containing protein 17; AltName: Full=14 kDa thioredoxin-related protein; Short=TRP14; AltName: Full=Protein 42-9-9; AltName: Full=Thioredoxin-like protein 5 [Mus musculus] >AAH30344.1 Thioredoxin domain containing 17 [Mus musculus] >EDL12665.1 thioredoxin-like 5, isoform CRA_b [Mus musculus] >BAB25126.1 unnamed protein product [Mus musculus] >BAB28648.1 unnamed protein product [Mus musculus] >BAC36336.1 unnamed protein product [Mus musculus]	.	.	.	.	Q9CQM5	254	2e-83	Thioredoxin domain-containing protein 17	.	.	.	.	pfam06110	DUF953	Eukaryotic protein of unknown function (DUF953). This family consists of several hypothetical eukaryotic proteins of unknown function.	GO:0033209|tumor necrosis factor-mediated signaling pathway;	GO:0005829|cytosol;	GO:0004601|peroxidase activity;GO:0047134|protein-disulfide reductase (NAD(P)) activity;	.	.
ENSMUSG00000020804	0	2	2	0.827527	0	0	1	3.84187	1.94181	0.448578	NA	up	no	Aanat	protein_coding	chr11:116477258-116488506:+	ref|NP_033721.1|	1074	1.19e-144	serotonin N-acetyltransferase [Mus musculus] >O88816.1 RecName: Full=Serotonin N-acetyltransferase; Short=Serotonin acetylase; AltName: Full=Aralkylamine N-acetyltransferase; Short=AA-NAT [Mus musculus] >AAD08637.1 serotonin N-acetyltransferase [Mus musculus] >AAD09408.1 arylalkylamine N-acetyltransferase [Mus musculus] >AAI16968.1 Arylalkylamine N-acetyltransferase [Mus musculus] >AAI19140.1 Arylalkylamine N-acetyltransferase [Mus musculus] >EDL34585.1 arylalkylamine N-acetyltransferase [Mus musculus]	.	.	.	.	O88816	418	2e-144	Serotonin N-acetyltransferase	SPAC9.02c	63.2	7e-11	COG0454	pfam00583	Acetyltransf_1	Acetyltransferase (GNAT) family. This family contains proteins with N-acetyltransferase functions such as Elp3-related proteins.	GO:0071320|cellular response to cAMP;GO:0007623|circadian rhythm;GO:0030187|melatonin biosynthetic process;GO:0006474|N-terminal protein amino acid acetylation;GO:0009648|photoperiodism;GO:0051592|response to calcium ion;GO:0046688|response to copper ion;GO:0051412|response to corticosterone;GO:0034097|response to cytokine;GO:0032868|response to insulin;GO:0009416|response to light stimulus;GO:0014070|response to organic cyclic compound;GO:0034695|response to prostaglandin E;GO:0010043|response to zinc ion;	GO:0005737|cytoplasm;GO:0005829|cytosol;GO:0048471|perinuclear region of cytoplasm;	GO:0071889|14-3-3 protein binding;GO:0004059|aralkylamine N-acetyltransferase activity;GO:0004060|arylamine N-acetyltransferase activity;	K00669	AANAT; arylalkylamine N-acetyltransferase [EC:2.3.1.87]
ENSMUSG00000020805	1441	1184	820	597.439	26	4	37	54.5348	5.76911	7.58e-14	1.53e-12	up	yes	Slc13a5	protein_coding	chr11:72132815-72158048:-	ref|NP_001359331.1|	2800	0	solute carrier family 13 member 5 isoform 2 [Mus musculus]	.	.	.	.	Q67BT3	1069	0	Na(+)/citrate cotransporter	SA1732	251	1e-71	COG0471	pfam00939	Na_sulph_symp	Sodium:sulfate symporter transmembrane region. There are also some members in this family that do not match the Prosite motif, and belong to the subfamily SODIT1.	GO:0015742|alpha-ketoglutarate transport;GO:0098656|anion transmembrane transport;GO:0071285|cellular response to lithium ion;GO:0015746|citrate transport;GO:0015741|fumarate transport;GO:0015729|oxaloacetate transport;GO:0015744|succinate transport;GO:0006842|tricarboxylic acid transport;	GO:0016323|basolateral plasma membrane;GO:0005829|cytosol;GO:0005654|nucleoplasm;GO:0005886|plasma membrane;	GO:0015137|citrate transmembrane transporter activity;GO:0042802|identical protein binding;GO:0005343|organic acid:sodium symporter activity;GO:0017153|sodium:dicarboxylate symporter activity;GO:0015141|succinate transmembrane transporter activity;GO:0015142|tricarboxylic acid transmembrane transporter activity;	K14445	SLC13A2_3_5; solute carrier family 13 (sodium-dependent dicarboxylate transporter), member 2/3/5
ENSMUSG00000020806	636	870	522	481.286	181	186	488	2.48872	1.31541	0.000438487	0.00194429	up	yes	Rhbdf2	protein_coding	chr11:116488991-116517845:-	ref|NP_001161152.1|	4356	0	inactive rhomboid protein 2 isoform 1 [Mus musculus] >NP_766160.2 inactive rhomboid protein 2 isoform 1 [Mus musculus] >Q80WQ6.1 RecName: Full=Inactive rhomboid protein 2; Short=iRhom2; AltName: Full=Rhomboid family member 2; AltName: Full=Rhomboid veinlet-like protein 6; AltName: Full=Rhomboid-related protein [Mus musculus] >AAH52182.1 Rhomboid 5 homolog 2 (Drosophila) [Mus musculus] >AAO34122.1 rhomboid-related protein [Mus musculus] >EDL34586.1 rhomboid 5 homolog 2 (Drosophila), isoform CRA_a [Mus musculus]	.	.	.	.	Q80WQ6	1682	0	Inactive rhomboid protein 2	CAC0954	73.9	4e-13	COG0705	pfam12595	Rhomboid_SP	Rhomboid serine protease. This domain family is found in eukaryotes, and is approximately 210 amino acids in length. The family is found in association with pfam01694. Rhomboid is a seven-transmembrane spanning protein that resides in the Golgi and acts as a serine protease to cleave Spitz.	GO:0050709|negative regulation of protein secretion;GO:0072659|protein localization to plasma membrane;GO:0015031|protein transport;GO:0042058|regulation of epidermal growth factor receptor signaling pathway;GO:1904683|regulation of metalloendopeptidase activity;GO:0050708|regulation of protein secretion;	GO:0005783|endoplasmic reticulum;GO:0005789|endoplasmic reticulum membrane;GO:0005886|plasma membrane;	.	.	.
ENSMUSG00000020808	1	0	0	2.89818	3	1	13	0.0668943	-3.90197	0.0310009	0.0762936	down	no	Pimreg	protein_coding	chr11:71932858-71938196:+	ref|NP_653109.2|	943	1.14e-123	protein PIMREG [Mus musculus] >XP_006532039.1 protein PIMREG isoform X1 [Mus musculus] >Q8BFY7.1 RecName: Full=Protein PIMREG; AltName: Full=CALM-interactor expressed in thymus and spleen homolog; AltName: Full=PICALM-interacting mitotic regulator; AltName: Full=Regulator of chromosome segregation protein 1 [Mus musculus] >BAC33887.1 unnamed protein product [Mus musculus] >BAC37270.1 unnamed protein product [Mus musculus]	.	.	.	.	Q8BFY7	367	2e-123	Protein PIMREG	.	.	.	.	pfam07326	DUF1466	Protein of unknown function (DUF1466). This family consists of several hypothetical mammalian proteins of around 240 residues in length.	GO:0007049|cell cycle;GO:0051301|cell division;	GO:0005730|nucleolus;GO:0005654|nucleoplasm;	.	.	.
ENSMUSG00000020810	72	69	91	74.7725	80	73	65	1.11307	0.15455	0.572851	0.704318	up	no	Cygb	protein_coding	chr11:116536421-116545139:-	gb|EDL34588.1|	867	1.54e-129	cytoglobin [Mus musculus]	.	.	.	.	Q9CX80	358	3e-117	Cytoglobin	.	.	.	.	pfam00042	Globin	Globin.	GO:0019395|fatty acid oxidation;GO:0032966|negative regulation of collagen biosynthetic process;GO:0010764|negative regulation of fibroblast migration;GO:2000490|negative regulation of hepatic stellate cell activation;GO:0001666|response to hypoxia;GO:0006979|response to oxidative stress;	GO:0005737|cytoplasm;GO:0043005|neuron projection;GO:0043025|neuronal cell body;	GO:0004096|catalase activity;GO:0047888|fatty acid peroxidase activity;GO:0020037|heme binding;GO:0005506|iron ion binding;GO:0019825|oxygen binding;GO:0005344|oxygen carrier activity;GO:0004601|peroxidase activity;	K21894	CYGB; cytoglobin
ENSMUSG00000020811	1	1	0	2.14257	4	6	1	0.18895	-2.40393	0.145804	0.258764	down	no	Wscd1	protein_coding	chr11:71640746-71680473:+	gb|EDL12651.1|	3064	0	cDNA sequence BC030477, isoform CRA_b, partial [Mus musculus]	.	.	.	.	Q80XH4	1104	0	WSC domain-containing protein 1	.	.	.	.	pfam01822	WSC	WSC domain. This domain may be involved in carbohydrate binding.	.	.	GO:0008146|sulfotransferase activity;	.	.
ENSMUSG00000020812	41	45	61	56.1363	55	51	87	0.798081	-0.325392	0.349951	0.498527	down	no	Snhg16	lncRNA	chr11:116562430-116575898:+	gb|EDL07798.1|	230	2.48e-20	mCG1044135, isoform CRA_a, partial [Mus musculus] >EDL07799.1 mCG1044135, isoform CRA_a, partial [Mus musculus]	.	.	.	.	.	.	.	.	.	.	.	.	pfam07139	DUF1387	Protein of unknown function (DUF1387). This family represents a conserved region approximately 300 residues long within a number of hypothetical proteins of unknown function that seem to be restricted to mammals.	.	.	.	.	.
ENSMUSG00000020814	6	6	10	20.1672	34	40	27	0.227227	-2.13779	6.49e-05	0.0003523	down	yes	Mxra7	protein_coding	chr11:116693888-116718872:-	gb|EDL34595.1|	511	8.36e-58	RIKEN cDNA 1810057P16, isoform CRA_b, partial [Mus musculus]	.	.	.	.	Q9CZH7	164	2e-45	Matrix-remodeling-associated protein 7	.	.	.	.	pfam14672	LCE	Late cornified envelope. This is a family of late cornified envelope proteins that are expressed in skin.	.	GO:0005783|endoplasmic reticulum;	.	.	.
ENSMUSG00000020817	485	435	425	567.066	740	653	694	0.675462	-0.566054	0.000256735	0.00121041	down	no	Rabep1	protein_coding	chr11:70735604-70833931:+	ref|NP_062273.2|	4350	0	rab GTPase-binding effector protein 1 isoform 1 [Mus musculus] >O35551.2 RecName: Full=Rab GTPase-binding effector protein 1; AltName: Full=Rabaptin-5; AltName: Full=Rabaptin-5alpha [Mus musculus] >AAI29855.1 Rabaptin, RAB GTPase binding effector protein 1 [Mus musculus] >EDL12625.1 rabaptin, RAB GTPase binding effector protein 1, isoform CRA_f [Mus musculus]	.	.	.	.	O35551	1680	0	Rab GTPase-binding effector protein 1	.	.	.	.	pfam03528	Rabaptin	Rabaptin.	GO:0006915|apoptotic process;GO:0006897|endocytosis;GO:0006893|Golgi to plasma membrane transport;GO:1903441|protein localization to ciliary membrane;GO:0015031|protein transport;GO:0016192|vesicle-mediated transport;	GO:0005769|early endosome;GO:0030139|endocytic vesicle;GO:0005768|endosome;GO:0043231|intracellular membrane-bounded organelle;GO:0032991|protein-containing complex;GO:0055037|recycling endosome;	GO:0008083|growth factor activity;GO:0005096|GTPase activator activity;GO:0019904|protein domain specific binding;GO:0042803|protein homodimerization activity;	K12480	RABEP1; Rab GTPase-binding effector protein 1
ENSMUSG00000020818	258	262	298	262.935	250	273	241	1.11884	0.162001	0.365937	0.514523	up	no	Mfsd11	protein_coding	chr11:116743266-116766461:+	ref|NP_001348515.1|	998	1.06e-122	UNC93-like protein MFSD11 isoform 3 [Mus musculus]	.	.	.	.	Q8BJ51	283	9e-121	UNC93-like protein MFSD11	.	.	.	.	pfam05978	UNC-93	Ion channel regulatory protein UNC-93. This family of proteins is a component of a multi-subunit protein complex which is involved in the coordination of muscle contraction. UNC-93 is most likely an ion channel regulatory protein.	.	.	.	.	.
ENSMUSG00000020821	2907	2671	2929	3295	3827	3961	3602	0.781489	-0.355703	0.00865082	0.026202	down	no	Kif1c	protein_coding	chr11:70591374-70622790:+	dbj|BAD32285.1|	4927	0	mKIAA0706 protein, partial [Mus musculus]	ref|XM_044815550.1|	38	5.22e-08	Bacidia gigantensis Kinesin heavy chain (KLP1), partial mRNA	O35071	1900	0	Kinesin-like protein KIF1C	SPAC1834.07	223	2e-60	COG5059	pfam00225	Kinesin	Kinesin motor domain.	GO:1990048|anterograde neuronal dense core vesicle transport;GO:0030705|cytoskeleton-dependent intracellular transport;GO:0007018|microtubule-based movement;GO:1990049|retrograde neuronal dense core vesicle transport;GO:0006890|retrograde vesicle-mediated transport, Golgi to endoplasmic reticulum;GO:0016192|vesicle-mediated transport;	GO:0030424|axon;GO:1904115|axon cytoplasm;GO:0030425|dendrite;GO:0005794|Golgi apparatus;GO:0005871|kinesin complex;GO:0005874|microtubule;	GO:0005524|ATP binding;GO:0016887|ATP hydrolysis activity;GO:0008017|microtubule binding;GO:0003777|microtubule motor activity;GO:0008574|plus-end-directed microtubule motor activity;	K10392	KIF1; kinesin family member 1
ENSMUSG00000020823	169	212	195	228.911	224	239	348	0.742946	-0.428671	0.0642661	0.13653	down	no	Sec14l1	protein_coding	chr11:117005994-117050094:+	gb|EDL34614.1|	3773	0	SEC14-like 1 (S. cerevisiae), isoform CRA_c, partial [Mus musculus]	.	.	.	.	A8Y5H7	1446	0	SEC14-like protein 1	.	.	.	.	pfam04707	PRELI	PRELI-like family. This family includes a conserved region found in the PRELI protein and yeast YLR168C gene MSF1 product. The function of this protein is unknown, though it is thought to be involved in intra-mitochondrial protein sorting. This region is also found in a number of other eukaryotic proteins.	GO:0015871|choline transport;GO:0045087|innate immune response;GO:0039536|negative regulation of RIG-I signaling pathway;	GO:0005737|cytoplasm;GO:0005829|cytosol;GO:0005794|Golgi apparatus;GO:0005654|nucleoplasm;	GO:0039552|RIG-I binding;	.	.
ENSMUSG00000020826	8	11	9	5.21881	1	0	2	9.78434	3.29047	0.004814	0.0158246	up	yes	Nos2	protein_coding	chr11:78811613-78851080:+	ref|NP_035057.1|	6169	0	nitric oxide synthase, inducible isoform a [Mus musculus] >P29477.1 RecName: Full=Nitric oxide synthase, inducible; AltName: Full=Inducible NO synthase; Short=Inducible NOS; Short=iNOS; AltName: Full=Macrophage NOS; Short=MAC-NOS; AltName: Full=NOS type II; AltName: Full=Peptidyl-cysteine S-nitrosylase NOS2 [Mus musculus] >AAA39315.1 nitric oxide synthase [Mus musculus] >AAA39834.1 nitric oxide synthase [Mus musculus] >AAC17915.1 nitric oxide synthase 2 [Mus musculus] >AAC17916.2 nitric oxide synthase 2 [Mus musculus] >AAL24076.1 inducible nitric oxide synthase [Mus musculus]	.	.	.	.	P29477	2380	0	Nitric oxide synthase, inducible	BH0823	347	2e-106	COG4362	pfam02898	NO_synthase	Nitric oxide synthase, oxygenase domain.	GO:0006527|arginine catabolic process;GO:0001974|blood vessel remodeling;GO:0071345|cellular response to cytokine stimulus;GO:0071346|cellular response to type II interferon;GO:0071222|cellular response to lipopolysaccharide;GO:0071407|cellular response to organic cyclic compound;GO:0071466|cellular response to xenobiotic stimulus;GO:0019934|cGMP-mediated signaling;GO:0007623|circadian rhythm;GO:0042742|defense response to bacterium;GO:0007199|G protein-coupled receptor signaling pathway coupled to cGMP nucleotide second messenger;GO:0006954|inflammatory response;GO:0035556|intracellular signal transduction;GO:0045776|negative regulation of blood pressure;GO:0010629|negative regulation of gene expression;GO:0042177|negative regulation of protein catabolic process;GO:0006809|nitric oxide biosynthetic process;GO:0007263|nitric oxide mediated signal transduction;GO:0018119|peptidyl-cysteine S-nitrosylation;GO:0043065|positive regulation of apoptotic process;GO:0031284|positive regulation of guanylate cyclase activity;GO:0032755|positive regulation of interleukin-6 production;GO:0032757|positive regulation of interleukin-8 production;GO:0051712|positive regulation of killing of cells of another organism;GO:0032310|prostaglandin secretion;GO:0008217|regulation of blood pressure;GO:0042127|regulation of cell population proliferation;GO:1900015|regulation of cytokine production involved in inflammatory response;GO:0008016|regulation of heart contraction;GO:0050796|regulation of insulin secretion;GO:0009617|response to bacterium;GO:0009725|response to hormone;GO:0001666|response to hypoxia;GO:0032496|response to lipopolysaccharide;GO:0034612|response to tumor necrosis factor;GO:0007165|signal transduction;GO:0006801|superoxide metabolic process;	GO:0030863|cortical cytoskeleton;GO:0005737|cytoplasm;GO:0005829|cytosol;GO:0005615|extracellular space;GO:0005634|nucleus;GO:0048471|perinuclear region of cytoplasm;GO:0005777|peroxisome;GO:0005886|plasma membrane;GO:0012506|vesicle membrane;	GO:0003779|actin binding;GO:0034618|arginine binding;GO:0008013|beta-catenin binding;GO:0045296|cadherin binding;GO:0005516|calmodulin binding;GO:0008603|cAMP-dependent protein kinase regulator activity;GO:0050660|flavin adenine dinucleotide binding;GO:0010181|FMN binding;GO:0020037|heme binding;GO:0051879|Hsp90 protein binding;GO:0042802|identical protein binding;GO:0046872|metal ion binding;GO:0050661|NADP binding;GO:0004517|nitric-oxide synthase activity;GO:0050998|nitric-oxide synthase binding;GO:0016491|oxidoreductase activity;GO:0042803|protein homodimerization activity;GO:0019901|protein kinase binding;GO:0034617|tetrahydrobiopterin binding;	K13241	NOS2; nitric-oxide synthase, inducible [EC:1.14.13.39]
ENSMUSG00000020827	607	592	712	804.355	878	1010	1069	0.675989	-0.564929	0.00060803	0.002601	down	no	Mink1	protein_coding	chr11:70453707-70505309:+	ref|NP_001390485.1|	5704	0	misshapen-like kinase 1 isoform 6 [Mus musculus]	.	.	.	.	F1LP90	2132	0	Misshapen-like kinase 1	.	.	.	.	pfam00780	CNH	CNH domain. Domain found in NIK1-like kinase, mouse citron and yeast ROM1, ROM2. Unpublished observations.	GO:0031532|actin cytoskeleton reorganization;GO:0007420|brain development;GO:0007268|chemical synaptic transmission;GO:0048813|dendrite morphogenesis;GO:0035556|intracellular signal transduction;GO:0000165|MAPK cascade;GO:0045060|negative thymic T cell selection;GO:0070050|neuron cellular homeostasis;GO:0048812|neuron projection morphogenesis;GO:0046330|positive regulation of JNK cascade;GO:1900745|positive regulation of p38MAPK cascade;GO:0046777|protein autophosphorylation;GO:0006468|protein phosphorylation;GO:2000311|regulation of AMPA receptor activity;GO:0030334|regulation of cell migration;GO:0022407|regulation of cell-cell adhesion;GO:0001952|regulation of cell-matrix adhesion;GO:0043408|regulation of MAPK cascade;	GO:0070161|anchoring junction;GO:0030424|axon;GO:0005737|cytoplasm;GO:0030425|dendrite;GO:0005794|Golgi apparatus;GO:0014069|postsynaptic density;	GO:0005524|ATP binding;GO:0106310|protein serine kinase activity;GO:0004674|protein serine/threonine kinase activity;	.	.
ENSMUSG00000020828	213	278	291	195.689	139	107	145	2.0914	1.06447	1.15e-06	8.9e-06	up	yes	Pld2	protein_coding	chr11:70430890-70448936:+	ref|NP_032902.1|	5010	0	phospholipase D2 isoform 2 [Mus musculus] >XP_011247096.1 phospholipase D2 isoform X1 [Mus musculus] >P97813.2 RecName: Full=Phospholipase D2; Short=PLD 2; Short=mPLD2; AltName: Full=Choline phosphatase 2; AltName: Full=PLD1C; AltName: Full=Phosphatidylcholine-hydrolyzing phospholipase D2 [Mus musculus] >ABK42332.1 PLD-2 [synthetic construct] >AAC24519.1 phospholipase D2 [Mus musculus] >AAC53173.1 phosphatidylcholine-specific phospholipase D2 [Mus musculus] >EDL12578.1 phospholipase D2 [Mus musculus] >BAE41964.1 unnamed protein product [Mus musculus]	.	.	.	.	P97813	1934	0	Phospholipase D2	SPAC2F7.16c	425	1e-125	COG1502	pfam00787	PX	PX domain. PX domains bind to phosphoinositides.	GO:0002031|G protein-coupled receptor internalization;GO:0048017|inositol lipid-mediated signaling;GO:0031175|neuron projection development;GO:0006654|phosphatidic acid biosynthetic process;GO:0009395|phospholipid catabolic process;GO:0045785|positive regulation of cell adhesion;GO:0030335|positive regulation of cell migration;GO:0043306|positive regulation of mast cell degranulation;GO:0014068|positive regulation of phosphatidylinositol 3-kinase signaling;GO:0048260|positive regulation of receptor-mediated endocytosis;GO:0006898|receptor-mediated endocytosis;GO:0060627|regulation of vesicle-mediated transport;GO:0042542|response to hydrogen peroxide;GO:0001666|response to hypoxia;GO:0014070|response to organic cyclic compound;GO:0043434|response to peptide hormone;	GO:0031526|brush border membrane;GO:0005901|caveola;GO:0005789|endoplasmic reticulum membrane;GO:0005794|Golgi apparatus;GO:0043231|intracellular membrane-bounded organelle;GO:0030027|lamellipodium;GO:0005634|nucleus;GO:0005886|plasma membrane;GO:0042383|sarcolemma;	GO:0070290|N-acylphosphatidylethanolamine-specific phospholipase D activity;GO:0035091|phosphatidylinositol binding;GO:0004630|phospholipase D activity;GO:0005080|protein kinase C binding;	K01115	PLD1_2; phospholipase D1/2 [EC:3.1.4.4]
ENSMUSG00000020829	257	153	219	362.309	579	546	445	0.420632	-1.24937	5.79e-07	4.73e-06	down	yes	Slc46a1	protein_coding	chr11:78356523-78362885:+	dbj|BAD90126.1|	2122	0	mFLJ00234 protein, partial [Mus musculus]	.	.	.	.	Q6PEM8	798	0	Proton-coupled folate transporter	.	.	.	.	pfam07690	MFS_1	Major Facilitator Superfamily.	GO:1904447|folate import across plasma membrane;GO:0098838|folate transmembrane transport;GO:0015884|folic acid transport;GO:0015886|heme transport;GO:1902600|proton transmembrane transport;GO:0055085|transmembrane transport;	GO:0016324|apical plasma membrane;GO:0016323|basolateral plasma membrane;GO:0031526|brush border membrane;GO:0005737|cytoplasm;GO:0005768|endosome;GO:0010008|endosome membrane;GO:0016020|membrane;GO:0005886|plasma membrane;	GO:0005542|folic acid binding;GO:0008517|folic acid transmembrane transporter activity;GO:0140211|folic acid:proton symporter activity;GO:0015232|heme transmembrane transporter activity;GO:0015350|methotrexate transmembrane transporter activity;GO:0015078|proton transmembrane transporter activity;GO:0022857|transmembrane transporter activity;	K14613	SLC46A1; MFS transporter, PCFT/HCP family, solute carrier family 46 (folate transporter), member 1
ENSMUSG00000020830	43	20	7	24.7255	25	32	21	0.9457	-0.0805461	0.899231	0.939187	down	no	Vmo1	protein_coding	chr11:70404342-70405442:-	ref|NP_001013625.1|	956	1.68e-130	vitelline membrane outer layer protein 1 homolog precursor [Mus musculus] >Q5SXG7.1 RecName: Full=Vitelline membrane outer layer protein 1 homolog; Flags: Precursor [Mus musculus] >AAI52837.1 Vitelline membrane outer layer 1 homolog (chicken), partial [synthetic construct]	.	.	.	.	Q5SXG7	372	3e-130	Vitelline membrane outer layer protein 1 homolog	.	.	.	.	pfam03762	VOMI	Vitelline membrane outer layer protein I (VOMI). VOMI binds tightly to ovomucin fibrils of the egg yolk membrane. The structure that consists of three beta-sheets forming Greek key motifs, which are related by an internal pseudo three-fold symmetry. Furthermore, the structure of VOMI has strong similarity to the structure of the delta-endotoxin, as well as a carbohydrate-binding site in the top region of the common fold.	.	GO:0005615|extracellular space;	.	.	.
ENSMUSG00000020831	10	19	7	14.5389	11	22	19	0.71918	-0.475575	0.442244	0.588363	down	no	0610010K14Rik	protein_coding	chr11:70126032-70128740:-	gb|OBS80450.1|	810	2.16e-105	hypothetical protein A6R68_21350 [Neotoma lepida]	.	.	.	.	Q9DCT6	286	9e-96	Chromatin complexes subunit BAP18	.	.	.	.	pfam00249	Myb_DNA-binding	Myb-like DNA-binding domain. This family contains the DNA binding domains from Myb proteins, as well as the SANT domain family.	GO:0006325|chromatin organization;	GO:0005829|cytosol;GO:0071339|MLL1 complex;GO:0005654|nucleoplasm;GO:0016589|NURF complex;	GO:0003677|DNA binding;GO:0042802|identical protein binding;	.	.
ENSMUSG00000020832	227	305	251	276.102	313	260	313	0.923612	-0.114641	0.539838	0.676701	down	no	Eral1	protein_coding	chr11:77964202-77971209:-	ref|NP_071708.2|	2107	0	GTPase Era, mitochondrial [Mus musculus] >Q9CZU4.1 RecName: Full=GTPase Era, mitochondrial; Short=M-ERA; AltName: Full=Conserved ERA-like GTPase; Short=CEGA; AltName: Full=ERA-W; AltName: Full=ERA-like protein 1; Flags: Precursor [Mus musculus] >BAB28065.1 unnamed protein product [Mus musculus]	.	.	.	.	Q9CZU4	816	0	GTPase Era, mitochondrial	mlr7766	108	6e-25	COG1159	pfam01926	MMR_HSR1	50S ribosome-binding GTPase. The full-length GTPase protein is required for the complete activity of the protein of interacting with the 50S ribosome and binding of both adenine and guanine nucleotides, with a preference for guanine nucleotide.	GO:0000028|ribosomal small subunit assembly;	GO:0005829|cytosol;GO:0005743|mitochondrial inner membrane;GO:0005759|mitochondrial matrix;GO:0005739|mitochondrion;	GO:0005525|GTP binding;GO:0043024|ribosomal small subunit binding;GO:0019843|rRNA binding;	K03595	era, ERAL1; GTPase
ENSMUSG00000020834	178	198	122	107.265	63	49	28	3.71601	1.89375	5.94e-08	5.66e-07	up	yes	Dhrs13	protein_coding	chr11:77923106-77928692:+	ref|NP_899109.2|	1526	0	dehydrogenase/reductase SDR family member 13 precursor [Mus musculus] >Q5SS80.1 RecName: Full=Dehydrogenase/reductase SDR family member 13; AltName: Full=Short chain dehydrogenase/reductase family 7C member 5; Short=Protein SDR7C5; Flags: Precursor [Mus musculus] >EDL12903.1 RIKEN cDNA 2610209N15 [Mus musculus]	.	.	.	.	Q5SS80	592	0	Dehydrogenase/reductase SDR family member 13	.	.	.	.	pfam00106	adh_short	short chain dehydrogenase. This family contains a wide variety of dehydrogenases.	GO:0042574|retinal metabolic process;	GO:0005576|extracellular region;GO:0005743|mitochondrial inner membrane;	GO:0052650|NADP-retinol dehydrogenase activity;	K11169	DHRS13; dehydrogenase/reductase SDR family member 13 [EC:1.1.-.-]
ENSMUSG00000020836	11	8	11	9.00415	10	8	6	1.30976	0.389301	0.563898	0.696696	up	no	Coro6	protein_coding	chr11:77353237-77361310:+	ref|NP_624356.1|	2428	0	coronin-6 isoform B [Mus musculus] >XP_006533007.1 coronin-6 isoform X3 [Mus musculus] >EDL12878.1 coronin, actin binding protein 6, isoform CRA_a [Mus musculus] >BAB64362.1 coronin 6/clipin E type B [Mus musculus]	.	.	.	.	Q920J3	929	0	Coronin-6	.	.	.	.	pfam08953	DUF1899	Domain of unknown function (DUF1899). This set of domains is found in various eukaryotic proteins. Function is unknown.	GO:0007015|actin filament organization;GO:0016477|cell migration;	.	GO:0051015|actin filament binding;	K13886	CORO1B_1C_6; coronin-1B/1C/6
ENSMUSG00000020838	9	4	1	3.70162	3	2	3	1.85289	0.889773	0.442007	0.588141	up	no	Slc6a4	protein_coding	chr11:76889429-76923166:+	ref|NP_034614.2|	3198	0	sodium-dependent serotonin transporter [Mus musculus] >Q60857.4 RecName: Full=Sodium-dependent serotonin transporter; Short=SERT; AltName: Full=5HT transporter; Short=5HTT; AltName: Full=Solute carrier family 6 member 4 [Mus musculus]	.	.	.	.	Q60857	1236	0	Sodium-dependent serotonin transporter	VC2012	243	5e-69	COG0733	pfam00209	SNF	Sodium:neurotransmitter symporter family. These are twelve xTM-containing region transporters.	GO:0048854|brain morphogenesis;GO:0071321|cellular response to cGMP;GO:0071310|cellular response to organic substance;GO:0071300|cellular response to retinoic acid;GO:0007623|circadian rhythm;GO:0007613|memory;GO:0015844|monoamine transport;GO:0021941|negative regulation of cerebellar granule cell precursor proliferation;GO:0045665|negative regulation of neuron differentiation;GO:0046621|negative regulation of organ growth;GO:0032227|negative regulation of synaptic transmission, dopaminergic;GO:0098810|neurotransmitter reuptake;GO:0006836|neurotransmitter transport;GO:0045787|positive regulation of cell cycle;GO:0010628|positive regulation of gene expression;GO:0014064|positive regulation of serotonin secretion;GO:0090067|regulation of thalamus size;GO:0032355|response to estradiol;GO:0001666|response to hypoxia;GO:0007584|response to nutrient;GO:0009636|response to toxic substance;GO:0009410|response to xenobiotic stimulus;GO:0006837|serotonin transport;GO:0051610|serotonin uptake;GO:0035176|social behavior;GO:0035725|sodium ion transmembrane transport;GO:0042713|sperm ejaculation;GO:0042310|vasoconstriction;	GO:0012505|endomembrane system;GO:0010008|endosome membrane;GO:0005925|focal adhesion;GO:0045121|membrane raft;GO:0043005|neuron projection;GO:0005886|plasma membrane;GO:0099154|serotonergic synapse;GO:0045202|synapse;	GO:0051015|actin filament binding;GO:0019811|cocaine binding;GO:0042802|identical protein binding;GO:0046872|metal ion binding;GO:0008504|monoamine transmembrane transporter activity;GO:0005326|neurotransmitter transmembrane transporter activity;GO:0050998|nitric-oxide synthase binding;GO:0051378|serotonin binding;GO:0005335|serotonin:sodium:chloride symporter activity;GO:0017075|syntaxin-1 binding;	K05037	SLC6A4, SERT; solute carrier family 6 (neurotransmitter transporter, serotonin) member 4
ENSMUSG00000020839	4	1	2	2.48584	5	0	3	0.933111	-0.0998794	0.944983	0.969271	down	no	Tmigd1	protein_coding	chr11:76792985-76807413:+	ref|NP_001369175.1|	1453	0	transmembrane and immunoglobulin domain-containing protein 1 isoform 1 [Mus musculus] >NP_001369176.1 transmembrane and immunoglobulin domain-containing protein 1 isoform 1 [Mus musculus] >XP_036012793.1 transmembrane and immunoglobulin domain-containing protein 1 isoform X1 [Mus musculus]	.	.	.	.	Q9D7L8	541	0	Transmembrane and immunoglobulin domain-containing protein 1	.	.	.	.	pfam13927	Ig_3	Immunoglobulin domain. This family contains immunoglobulin-like domains.	GO:0043066|negative regulation of apoptotic process;GO:0030334|regulation of cell migration;GO:0042127|regulation of cell population proliferation;GO:0090559|regulation of membrane permeability;	GO:0005737|cytoplasm;GO:0043005|neuron projection;GO:0005886|plasma membrane;	.	.	.
ENSMUSG00000020840	811	786	766	780.967	800	737	804	1.05716	0.0801947	0.548505	0.683676	up	no	Blmh	protein_coding	chr11:76815635-76878205:+	gb|EDM05273.1|	1186	3.96e-152	bleomycin hydrolase, isoform CRA_a [Rattus norvegicus]	.	.	.	.	Q8R016	454	1e-147	Bleomycin hydrolase	lin2432	167	3e-43	COG3579	pfam03051	Peptidase_C1_2	Peptidase C1-like family. This family is closely related to the Peptidase_C1 family pfam00112, containing several prokaryotic and eukaryotic aminopeptidases and bleomycin hydrolases.	GO:0043418|homocysteine catabolic process;GO:0006508|proteolysis;GO:0009636|response to toxic substance;GO:0009410|response to xenobiotic stimulus;	GO:0005737|cytoplasm;	GO:0004177|aminopeptidase activity;GO:0004197|cysteine-type endopeptidase activity;GO:0008234|cysteine-type peptidase activity;GO:0042802|identical protein binding;GO:0008233|peptidase activity;	K01372	BLMH, pepC; bleomycin hydrolase [EC:3.4.22.40]
ENSMUSG00000020841	553	524	499	491.555	493	411	477	1.19619	0.258451	0.099381	0.192356	up	no	Cpd	protein_coding	chr11:76669250-76737844:-	ref|NP_031780.2|	6714	0	carboxypeptidase D precursor [Mus musculus] >O89001.2 RecName: Full=Carboxypeptidase D; AltName: Full=Metallocarboxypeptidase D; AltName: Full=gp180; Flags: Precursor [Mus musculus] >AAI68395.1 Carboxypeptidase D [synthetic construct] >BAE23483.1 unnamed protein product [Mus musculus]	.	.	.	.	O89001	2590	0	Carboxypeptidase D	BH3831	71.2	9e-12	COG2866	pfam00246	Peptidase_M14	Zinc carboxypeptidase.	GO:0006518|peptide metabolic process;GO:0016485|protein processing;	GO:0005615|extracellular space;GO:0043231|intracellular membrane-bounded organelle;GO:0005634|nucleus;GO:0048471|perinuclear region of cytoplasm;GO:0005886|plasma membrane;GO:0005802|trans-Golgi network;	GO:0004181|metallocarboxypeptidase activity;GO:0051721|protein phosphatase 2A binding;GO:0044877|protein-containing complex binding;GO:0008270|zinc ion binding;	K07752	CPD; carboxypeptidase D [EC:3.4.17.22]
ENSMUSG00000020843	194	222	154	210.008	253	237	208	0.853322	-0.228838	0.292924	0.438544	down	no	Timm22	protein_coding	chr11:76297778-76307118:+	gb|KAF5911678.1|	823	8.15e-101	hypothetical protein HPG69_015655 [Diceros bicornis minor]	.	.	.	.	Q9JKW1	313	2e-98	Mitochondrial import inner membrane translocase subunit Tim22	SPBC25H2.04c	75.1	3e-14	COG5596	pfam02466	Tim17	Tim17/Tim22/Tim23/Pmp24 family. The pre-protein translocase of the mitochondrial outer membrane (Tom) allows the import of pre-proteins from the cytoplasm. Tom forms a complex with a number of proteins, including Tim17. Tim17 and Tim23 are thought to form the translocation channel of the inner membrane. This family includes Tim17, Tim22 and Tim23. This family also includes Pmp24 a peroxisomal protein. The involvement of this domain in the targeting of PMP24 remains to be proved. PMP24 was known as Pmp27 in.	GO:0045039|protein insertion into mitochondrial inner membrane;	GO:0005743|mitochondrial inner membrane;GO:0042721|TIM22 mitochondrial import inner membrane insertion complex;	GO:0030943|mitochondrion targeting sequence binding;GO:0008320|protein transmembrane transporter activity;GO:0140318|protein transporter activity;	K17790	TIM22; mitochondrial import inner membrane translocase subunit TIM22
ENSMUSG00000020844	29	32	33	30.1166	21	38	28	1.12623	0.171505	0.676029	0.783639	up	no	Nxn	protein_coding	chr11:76148024-76289966:-	ref|NP_032776.1|	1999	0	nucleoredoxin [Mus musculus] >P97346.1 RecName: Full=Nucleoredoxin; AltName: Full=Protein Red-1 [Mus musculus] >AAH58244.1 Nucleoredoxin [Mus musculus] >BAE28730.1 unnamed protein product [Mus musculus] >CAA63408.1 red-1 [Mus musculus]	.	.	.	.	P97346	774	0	Nucleoredoxin	.	.	.	.	pfam13905	Thioredoxin_8	Thioredoxin-like. Thioredoxins are small enzymes that participate in redox reactions, via the reversible oxidation of an active centre disulfide bond.	GO:0030154|cell differentiation;GO:0072359|circulatory system development;GO:0001701|in utero embryonic development;GO:0031397|negative regulation of protein ubiquitination;GO:0030178|negative regulation of Wnt signaling pathway;GO:0016055|Wnt signaling pathway;	GO:0005829|cytosol;GO:0005634|nucleus;	GO:0004791|thioredoxin-disulfide reductase activity;	K17609	NXN; nucleoredoxin [EC:1.8.1.8]
ENSMUSG00000020846	24	36	23	20.2587	15	20	3	2.26252	1.17793	0.065431	0.138428	up	no	Rflnb	protein_coding	chr11:75910020-75918608:-	ref|NP_083934.1|	911	5.31e-112	refilin-B [Mus musculus] >XP_021034029.1 refilin-B [Mus caroli] >Q5SVD0.1 RecName: Full=Refilin-B; AltName: Full=Regulator of filamin protein B; Short=RefilinB [Mus musculus] >EDL12846.1 mCG51187 [Mus musculus] >BAE42230.1 unnamed protein product [Mus musculus]	.	.	.	.	Q5SVD0	355	3e-112	Refilin-B	.	.	.	.	pfam15068	FAM101	FAM101 family. This protein family includes the actin regulators, Refilin A and B, however the exact function of this protein family remains unknown. Refilin is thought to stabilize peri-nuclear actin filament bundles, important in fibroblasts. Refilin is important as changes in localization and shape in the nucleus plays a role in cellular and developmental processes.	GO:0030036|actin cytoskeleton organization;GO:0061572|actin filament bundle organization;GO:0001837|epithelial to mesenchymal transition;GO:1900158|negative regulation of bone mineralization involved in bone maturation;GO:0061182|negative regulation of chondrocyte development;GO:0048705|skeletal system morphogenesis;	GO:0015629|actin cytoskeleton;GO:0032432|actin filament bundle;GO:0005737|cytoplasm;	GO:0031005|filamin binding;	.	.
ENSMUSG00000020847	21	37	49	32.9933	33	30	29	1.2117	0.277033	0.512641	0.653139	up	no	Rph3al	protein_coding	chr11:75721825-75829255:-	ref|NP_083824.1|	1419	0	rab effector Noc2 isoform 1 [Mus musculus] >XP_006533700.1 rab effector Noc2 isoform X1 [Mus musculus] >XP_006533701.1 rab effector Noc2 isoform X1 [Mus musculus] >XP_006533702.1 rab effector Noc2 isoform X1 [Mus musculus] >XP_006533703.1 rab effector Noc2 isoform X1 [Mus musculus] >XP_006533704.1 rab effector Noc2 isoform X1 [Mus musculus] >XP_006533705.1 rab effector Noc2 isoform X1 [Mus musculus] >Q768S4.1 RecName: Full=Rab effector Noc2; AltName: Full=No C2 domains protein; AltName: Full=Rabphilin-3A-like protein [Mus musculus] >AAI27961.1 Rabphilin 3A-like (without C2 domains) [Mus musculus] >EDL12843.1 rabphilin 3A-like (without C2 domains), isoform CRA_a [Mus musculus] >CAI24682.1 rabphilin 3A-like (without C2 domains) [Mus musculus] >BAD07030.1 Noc2 [Mus musculus] >BAD18853.1 Noc2 [Mus musculus]	.	.	.	.	Q768S4	551	0	Rab effector Noc2	.	.	.	.	pfam02318	FYVE_2	FYVE-type zinc finger. This FYVE-type zinc finger is found at the N-terminus of effector proteins including rabphilin-3A and regulating synaptic membrane exocytosis protein 2.	GO:0006887|exocytosis;GO:0007186|G protein-coupled receptor signaling pathway;GO:0042593|glucose homeostasis;GO:0006886|intracellular protein transport;GO:0045744|negative regulation of G protein-coupled receptor signaling pathway;GO:0032024|positive regulation of insulin secretion;GO:0050714|positive regulation of protein secretion;GO:0017158|regulation of calcium ion-dependent exocytosis;GO:0009410|response to xenobiotic stimulus;GO:0061669|spontaneous neurotransmitter secretion;	GO:0005737|cytoplasm;GO:0098793|presynapse;GO:0030141|secretory granule;GO:0030667|secretory granule membrane;GO:0045202|synapse;GO:0030658|transport vesicle membrane;	GO:0030274|LIM domain binding;GO:0046872|metal ion binding;GO:0031267|small GTPase binding;	K19939	RPH3AL; Rab effector Noc2
ENSMUSG00000020848	0	0	0	0.987946	2	4	0	0.0949527	-3.39665	0.221347	NA	down	no	Doc2b	protein_coding	chr11:75659792-75686875:-	ref|NP_112404.1|	1774	0	double C2-like domain-containing protein beta [Rattus norvegicus] >P70610.2 RecName: Full=Double C2-like domain-containing protein beta; Short=Doc2-beta [Rattus norvegicus] >AAB47747.2 Doc2B [Rattus norvegicus]	.	.	.	.	P70610	687	0	Double C2-like domain-containing protein beta	YNL087w	57.4	3e-07	COG5038	pfam00168	C2	C2 domain.	GO:0048791|calcium ion-regulated exocytosis of neurotransmitter;GO:0006887|exocytosis;GO:0045956|positive regulation of calcium ion-dependent exocytosis;GO:0032024|positive regulation of insulin secretion;GO:0031340|positive regulation of vesicle fusion;GO:0008104|protein localization;GO:0017158|regulation of calcium ion-dependent exocytosis;GO:0061669|spontaneous neurotransmitter secretion;	GO:0005737|cytoplasm;GO:0005886|plasma membrane;GO:0098793|presynapse;GO:0045202|synapse;	GO:0005509|calcium ion binding;GO:0005544|calcium-dependent phospholipid binding;GO:0019905|syntaxin binding;	K19917	DOC2B; double C2-like domain-containing protein beta
ENSMUSG00000020849	4170	4092	3987	4066.99	4009	4356	3866	1.04706	0.0663403	0.61628	0.737712	up	no	Ywhae	protein_coding	chr11:75623695-75656671:+	ref|NP_001006219.1|	1319	2.44e-177	14-3-3 protein epsilon [Gallus gallus] >NP_001233297.1 14-3-3 protein epsilon [Pan troglodytes] >NP_006752.1 14-3-3 protein epsilon [Homo sapiens] >NP_033562.3 14-3-3 protein epsilon [Mus musculus] >NP_113791.2 14-3-3 protein epsilon [Rattus norvegicus] >NP_776916.1 14-3-3 protein epsilon [Bos taurus] >XP_001504337.1 14-3-3 protein epsilon isoform X1 [Equus caballus] >XP_002918088.2 14-3-3 protein epsilon isoform X2 [Ailuropoda melanoleuca] >XP_003416855.1 14-3-3 protein epsilon isoform X1 [Loxodonta africana] >XP_003469733.1 14-3-3 protein epsilon isoform X1 [Cavia porcellus] >XP_003816884.1 14-3-3 protein epsilon isoform X1 [Pan paniscus] >XP_003912098.1 14-3-3 protein epsilon isoform X1 [Papio anubis] >XP_003929381.1 14-3-3 protein epsilon isoform X1 [Saimiri boliviensis boliviensis] >XP_003996471.1 14-3-3 protein epsilon isoform X1 [Felis catus] >XP_004267124.1 14-3-3 protein epsilon isoform X1 [Orcinus orca] >XP_004376223.1 14-3-3 protein epsilon [Trichechus manatus latirostris] >XP_004404155.1 PREDICTED: 14-3-3 protein epsilon isoform X2 [Odobenus rosmarus divergens] >XP_004433380.1 PREDICTED: 14-3-3 protein epsilon isoform X1 [Ceratotherium simum simum] >XP_004483832.1 14-3-3 protein epsilon isoform X1 [Dasypus novemcinctus] >XP_004605045.1 PREDICTED: 14-3-3 protein epsilon [Sorex araneus] >XP_004667919.1 14-3-3 protein epsilon [Jaculus jaculus] >XP_004706944.1 14-3-3 protein epsilon [Echinops telfairi] >XP_004746947.1 14-3-3 protein epsilon isoform X1 [Mustela putorius furo] >XP_004857172.1 14-3-3 protein epsilon isoform X1 [Heterocephalus glaber] >XP_005067448.1 14-3-3 protein epsilon isoform X1 [Mesocricetus auratus] >XP_005240506.1 14-3-3 protein epsilon isoform X1 [Falco peregrinus] >XP_005327947.1 14-3-3 protein epsilon isoform X1 [Ictidomys tridecemlineatus] >XP_005349591.1 14-3-3 protein epsilon isoform X1 [Microtus ochrogaster] >XP_005402688.1 PREDICTED: 14-3-3 protein epsilon isoform X1 [Chinchilla lanigera] >XP_005525859.1 PREDICTED: 14-3-3 protein epsilon isoform X1 [Pseudopodoces humilis] >XP_005888292.1 PREDICTED: 14-3-3 protein epsilon isoform X1 [Bos mutus] >XP_006079841.1 14-3-3 protein epsilon isoform X1 [Bubalus bubalis] >XP_006099253.1 14-3-3 protein epsilon [Myotis lucifugus] >XP_006185046.1 14-3-3 protein epsilon isoform X1 [Camelus ferus] >XP_006214490.1 14-3-3 protein epsilon isoform X1 [Vicugna pacos] >XP_006259463.1 PREDICTED: 14-3-3 protein epsilon [Alligator mississippiensis] >XP_006768146.1 PREDICTED: 14-3-3 protein epsilon isoform X1 [Myotis davidii] >XP_006863283.1 PREDICTED: 14-3-3 protein epsilon [Chrysochloris asiatica] >XP_006891074.1 PREDICTED: 14-3-3 protein epsilon-like [Elephantulus edwardii] >XP_006925117.1 14-3-3 protein epsilon isoform X1 [Pteropus alecto] >XP_006977465.1 14-3-3 protein epsilon isoform X1 [Peromyscus maniculatus bairdii] >XP_007057769.1 14-3-3 protein epsilon isoform X1 [Chelonia mydas] >XP_007123613.1 14-3-3 protein epsilon isoform X1 [Physeter catodon] >XP_007183877.1 14-3-3 protein epsilon isoform X1 [Balaenoptera acutorostrata scammoni] >XP_007454293.1 PREDICTED: 14-3-3 protein epsilon [Lipotes vexillifer] >XP_007520478.1 PREDICTED: 14-3-3 protein epsilon [Erinaceus europaeus] >XP_007935626.1 14-3-3 protein epsilon [Orycteropus afer afer] >XP_008007997.1 14-3-3 protein epsilon isoform X1 [Chlorocebus sabaeus] >XP_008058985.1 14-3-3 protein epsilon isoform X2 [Carlito syrichta] >XP_008146090.1 14-3-3 protein epsilon isoform X1 [Eptesicus fuscus] >XP_008512998.1 PREDICTED: 14-3-3 protein epsilon isoform X1 [Equus przewalskii] >XP_008591162.1 PREDICTED: 14-3-3 protein epsilon [Galeopterus variegatus] >XP_008826988.1 14-3-3 protein epsilon [Nannospalax galili] >XP_009249385.2 14-3-3 protein epsilon isoform X1 [Pongo abelii] >XP_010371794.1 14-3-3 protein epsilon isoform X1 [Rhinopithecus roxellana] >XP_010571909.1 PREDICTED: 14-3-3 protein epsilon isoform X5 [Haliaeetus leucocephalus] >XP_010640470.1 14-3-3 protein epsilon [Fukomys damarensis] >XP_010859650.1 PREDICTED: 14-3-3 protein epsilon isoform X1 [Bison bison bison] >XP_010956513.1 14-3-3 protein epsilon isoform X1 [Camelus bactrianus] >XP_010977216.1 14-3-3 protein epsilon isoform X1 [Camelus dromedarius] >XP_011358192.1 14-3-3 protein epsilon [Pteropus vampyrus] >XP_011722448.1 14-3-3 protein epsilon isoform X1 [Macaca nemestrina] >XP_011811232.1 PREDICTED: 14-3-3 protein epsilon isoform X2 [Colobus angolensis palliatus] >XP_011854979.1 PREDICTED: 14-3-3 protein epsilon isoform X1 [Mandrillus leucophaeus] >XP_011912382.1 PREDICTED: 14-3-3 protein epsilon isoform X1 [Cercocebus atys] >XP_012424195.2 14-3-3 protein epsilon isoform X1 [Taeniopygia guttata] >XP_013801957.1 PREDICTED: 14-3-3 protein epsilon [Apteryx mantelli mantelli] >XP_014682469.1 14-3-3 protein epsilon isoform X1 [Equus asinus] >XP_014731962.1 PREDICTED: 14-3-3 protein epsilon [Sturnus vulgaris] >XP_014936868.2 14-3-3 protein epsilon isoform X1 [Acinonyx jubatus] >XP_014973666.1 14-3-3 protein epsilon isoform X1 [Macaca mulatta] >XP_015292871.1 PREDICTED: 14-3-3 protein epsilon isoform X1 [Macaca fascicularis] >XP_015501944.1 14-3-3 protein epsilon isoform X1 [Parus major] >XP_015735948.1 14-3-3 protein epsilon isoform X1 [Coturnix japonica] >XP_015994455.1 14-3-3 protein epsilon [Rousettus aegyptiacus] >XP_016066598.1 PREDICTED: 14-3-3 protein epsilon [Miniopterus natalensis] >XP_017511661.1 14-3-3 protein epsilon isoform X1 [Manis javanica] >XP_017688091.1 PREDICTED: 14-3-3 protein epsilon isoform X1 [Lepidothrix coronata] >XP_017919870.1 PREDICTED: 14-3-3 protein epsilon isoform X1 [Capra hircus] >XP_019285176.1 PREDICTED: 14-3-3 protein epsilon isoform X1 [Panthera pardus] >XP_019401430.1 PREDICTED: 14-3-3 protein epsilon [Crocodylus porosus] >XP_019506049.1 PREDICTED: 14-3-3 protein epsilon isoform X1 [Hipposideros armiger] >XP_019611068.1 PREDICTED: 14-3-3 protein epsilon isoform X1 [Rhinolophus sinicus] >XP_019782498.1 14-3-3 protein epsilon [Tursiops truncatus] >XP_019836749.1 PREDICTED: 14-3-3 protein epsilon isoform X1 [Bos indicus] >XP_020013514.1 14-3-3 protein epsilon isoform X1 [Castor canadensis] >XP_020765487.1 14-3-3 protein epsilon isoform X1 [Odocoileus virginianus texanus] >XP_020862656.1 14-3-3 protein epsilon isoform X1 [Phascolarctos cinereus] >XP_020923210.1 14-3-3 protein epsilon isoform X1 [Sus scrofa] >XP_021032419.1 14-3-3 protein epsilon [Mus caroli] >XP_021067966.1 14-3-3 protein epsilon [Mus pahari] >XP_021271146.1 14-3-3 protein epsilon [Numida meleagris] >XP_021406680.1 14-3-3 protein epsilon isoform X1 [Lonchura striata domestica] >XP_021490788.1 14-3-3 protein epsilon [Meriones unguiculatus] >XP_021522943.1 14-3-3 protein epsilon isoform X1 [Aotus nancymaae] >XP_021559625.1 14-3-3 protein epsilon [Neomonachus schauinslandi] >XP_022365082.1 14-3-3 protein epsilon [Enhydra lutris kenyoni] >XP_022451518.1 14-3-3 protein epsilon [Delphinapterus leucas] >XP_024050163.1 14-3-3 protein epsilon isoform X1 [Terrapene carolina triunguis] >XP_024420368.1 14-3-3 protein epsilon isoform X3 [Desmodus rotundus] >XP_024590365.1 14-3-3 protein epsilon [Neophocaena asiaeorientalis asiaeorientalis] >XP_025331972.1 14-3-3 protein epsilon isoform X5 [Canis lupus dingo] >XP_025707088.1 14-3-3 protein epsilon [Callorhinus ursinus] >XP_025871851.1 14-3-3 protein epsilon isoform X1 [Vulpes vulpes] >XP_025871853.1 14-3-3 protein epsilon isoform X2 [Vulpes vulpes] >XP_025903618.1 14-3-3 protein epsilon isoform X1 [Nothoprocta perdicaria] >XP_025910987.1 14-3-3 protein epsilon isoform X1 [Apteryx rowi] >XP_025961404.1 14-3-3 protein epsilon isoform X1 [Dromaius novaehollandiae] >XP_026244772.1 14-3-3 protein epsilon isoform X1 [Urocitellus parryii] >XP_026257094.1 14-3-3 protein epsilon [Urocitellus parryii] >XP_026373604.1 14-3-3 protein epsilon isoform X1 [Ursus arctos] >XP_026986376.1 14-3-3 protein epsilon [Lagenorhynchus obliquidens] >XP_027282527.1 14-3-3 protein epsilon isoform X2 [Cricetulus griseus] >XP_027327929.1 14-3-3 protein epsilon isoform X1 [Anas platyrhynchos] >XP_027375402.1 14-3-3 protein epsilon isoform X1 [Bos indicus x Bos taurus] >XP_027481506.1 14-3-3 protein epsilon [Zalophus californianus] >XP_027522687.1 14-3-3 protein epsilon isoform X1 [Corapipo altera] >XP_027546612.1 14-3-3 protein epsilon isoform X1 [Neopelma chrysocephalum] >XP_027581714.1 14-3-3 protein epsilon [Pipra filicauda] >XP_027717845.1 14-3-3 protein epsilon [Vombatus ursinus] >XP_027745781.1 14-3-3 protein epsilon isoform X1 [Empidonax traillii] >XP_027780362.1 14-3-3 protein epsilon [Marmota flaviventris] >XP_027830954.1 14-3-3 protein epsilon isoform X1 [Ovis aries] >XP_027965039.1 14-3-3 protein epsilon [Eumetopias jubatus] >XP_028374963.1 14-3-3 protein epsilon isoform X1 [Phyllostomus discolor] >XP_028615163.1 14-3-3 protein epsilon [Grammomys surdaster] >XP_028722601.1 14-3-3 protein epsilon isoform X1 [Peromyscus leucopus] >XP_028937874.1 14-3-3 protein epsilon [Ornithorhynchus anatinus] >XP_029066586.1 14-3-3 protein epsilon isoform X2 [Monodon monoceros] >XP_029783433.1 14-3-3 protein epsilon [Suricata suricatta] >XP_029883043.1 14-3-3 protein epsilon isoform X1 [Aquila chrysaetos chrysaetos] >XP_030089271.1 14-3-3 protein epsilon [Serinus canaria] >XP_030150732.1 14-3-3 protein epsilon isoform X1 [Lynx canadensis] >XP_030318040.1 14-3-3 protein epsilon isoform X1 [Calypte anna] >XP_030328441.1 14-3-3 protein epsilon isoform X1 [Strigops habroptila] >XP_030392221.1 14-3-3 protein epsilon [Gopherus evgoodei] >XP_030717739.1 14-3-3 protein epsilon [Globicephala melas] >XP_030818262.1 14-3-3 protein epsilon [Camarhynchus parvulus] >XP_030859141.1 14-3-3 protein epsilon isoform X1 [Gorilla gorilla gorilla] >XP_031209994.1 14-3-3 protein epsilon isoform X1 [Mastomys coucha] >XP_031447597.1 14-3-3 protein epsilon isoform X1 [Phasianus colchicus] >XP_031790176.1 14-3-3 protein epsilon isoform X1 [Piliocolobus tephrosceles] >XP_031985750.1 14-3-3 protein epsilon [Corvus moneduloides] >XP_032056926.1 14-3-3 protein epsilon isoform X1 [Aythya fuligula] >XP_032119361.1 14-3-3 protein epsilon isoform X1 [Sapajus apella] >XP_032178776.1 14-3-3 protein epsilon isoform X1 [Mustela erminea] >XP_032284380.1 14-3-3 protein epsilon [Phoca vitulina] >XP_032471712.1 14-3-3 protein epsilon [Phocoena sinus] >XP_032563557.1 14-3-3 protein epsilon isoform X1 [Chiroxiphia lanceolata] >XP_032644177.1 14-3-3 protein epsilon isoform X1 [Chelonoidis abingdonii] >XP_032769494.1 14-3-3 protein epsilon [Rattus rattus] >XP_032859447.2 14-3-3 protein epsilon isoform X1 [Tyto alba] >XP_032934200.1 14-3-3 protein epsilon [Catharus ustulatus] >XP_032946104.1 14-3-3 protein epsilon isoform X1 [Rhinolophus ferrumequinum] >XP_033041084.1 14-3-3 protein epsilon isoform X1 [Trachypithecus francoisi] >XP_033924773.1 14-3-3 protein epsilon [Melopsittacus undulatus] >XP_034361672.1 14-3-3 protein epsilon [Arvicanthis niloticus] >XP_034608167.1 14-3-3 protein epsilon isoform X1 [Trachemys scripta elegans] >XP_034883495.1 14-3-3 protein epsilon isoform X1 [Mirounga leonina] >XP_035198781.1 14-3-3 protein epsilon isoform X1 [Oxyura jamaicensis] >XP_035414928.1 14-3-3 protein epsilon [Cygnus atratus] >XP_035583768.1 14-3-3 protein epsilon [Zalophus californianus] >XP_036051724.1 14-3-3 protein epsilon [Onychomys torridus] >XP_036123962.1 14-3-3 protein epsilon isoform X1 [Molossus molossus] >XP_036196847.1 14-3-3 protein epsilon isoform X1 [Myotis myotis] >XP_036251252.1 14-3-3 protein epsilon isoform X1 [Molothrus ater] >XP_036264550.1 14-3-3 protein epsilon isoform X1 [Pipistrellus kuhlii] >XP_036623392.1 14-3-3 protein epsilon isoform X1 [Trichosurus vulpecula] >XP_036692814.1 14-3-3 protein epsilon isoform X1 [Balaenoptera musculus] >XP_036762116.1 14-3-3 protein epsilon isoform X1 [Manis pentadactyla] >XP_036926262.1 14-3-3 protein epsilon isoform X1 [Sturnira hondurensis] >XP_036989587.1 14-3-3 protein epsilon [Artibeus jamaicensis] >XP_037230572.1 14-3-3 protein epsilon isoform X1 [Falco rusticolus] >XP_037664151.1 14-3-3 protein epsilon [Choloepus didactylus] >XP_038013645.1 14-3-3 protein epsilon isoform X1 [Motacilla alba alba] >XP_038182976.1 14-3-3 protein epsilon [Arvicola amphibius] >XP_038231390.1 14-3-3 protein epsilon isoform X3 [Dermochelys coriacea] >XP_038533592.1 14-3-3 protein epsilon isoform X3 [Canis lupus familiaris] >XP_038614917.1 14-3-3 protein epsilon [Tachyglossus aculeatus] >XP_039108554.1 14-3-3 protein epsilon [Hyaena hyaena] >XP_039363214.1 14-3-3 protein epsilon isoform X1 [Mauremys reevesii] >XP_039418653.1 14-3-3 protein epsilon [Corvus cornix cornix] >XP_039576693.1 14-3-3 protein epsilon isoform X1 [Passer montanus] >XP_039742193.1 14-3-3 protein epsilon [Pteropus giganteus] >XP_039938487.1 14-3-3 protein epsilon isoform X1 [Hirundo rustica] >XP_040099744.1 14-3-3 protein epsilon isoform X1 [Oryx dammah] >XP_040311405.1 14-3-3 protein epsilon isoform X1 [Puma yagouaroundi] >XP_040388206.1 14-3-3 protein epsilon [Cygnus olor] >XP_040471193.1 14-3-3 protein epsilon isoform X1 [Falco naumanni] >XP_041278870.1 14-3-3 protein epsilon isoform X1 [Onychostruthus taczanowskii] >XP_041338707.1 14-3-3 protein epsilon isoform X1 [Pyrgilauda ruficollis] >XP_041502330.1 14-3-3 protein epsilon [Microtus oregoni] >XP_041521092.1 14-3-3 protein epsilon isoform X1 [Microtus oregoni] >XP_041581297.1 14-3-3 protein epsilon isoform X1 [Vulpes lagopus] >XP_041882053.1 14-3-3 protein epsilon [Corvus kubaryi] >XP_042686055.1 14-3-3 protein epsilon isoform X1 [Centrocercus urophasianus] >XP_042714007.1 14-3-3 protein epsilon isoform X1 [Chrysemys picta bellii] >XP_042735361.1 14-3-3 protein epsilon isoform X1 [Lagopus leucura] >XP_042772400.1 14-3-3 protein epsilon isoform X1 [Panthera leo] >XP_042823018.1 14-3-3 protein epsilon isoform X1 [Panthera tigris] >XP_043334447.1 14-3-3 protein epsilon isoform X1 [Cervus canadensis] >XP_043439437.1 14-3-3 protein epsilon isoform X1 [Prionailurus bengalensis] >XP_043759261.1 14-3-3 protein epsilon isoform X1 [Cervus elaphus] >XP_043832958.1 14-3-3 protein epsilon [Dromiciops gliroides] >XP_043858777.1 14-3-3 protein epsilon isoform X1 [Dromiciops gliroides] >XP_044104128.1 14-3-3 protein epsilon [Neogale vison] >XP_044518772.1 14-3-3 protein epsilon [Gracilinanus agilis] >XP_044849640.1 14-3-3 protein epsilon [Mauremys mutica] >XP_045346450.1 14-3-3 protein epsilon isoform X1 [Leopardus geoffroyi] >XP_045629084.1 14-3-3 protein epsilon isoform X1 [Ursus americanus] >XP_045691659.1 14-3-3 protein epsilon isoform X1 [Phyllostomus hastatus] >XP_045745545.1 14-3-3 protein epsilon isoform X1 [Mirounga angustirostris] >XP_045840611.1 14-3-3 protein epsilon isoform X1 [Meles meles] >XP_046302938.1 14-3-3 protein epsilon [Marmota monax] >XP_046531710.1 14-3-3 protein epsilon isoform X1 [Equus quagga] >XP_046936602.1 14-3-3 protein epsilon isoform X1 [Lynx rufus] >XP_047401792.1 14-3-3 protein epsilon isoform X1 [Sciurus carolinensis] >XP_047562854.1 14-3-3 protein epsilon isoform X1 [Lutra lutra] >XP_047598788.1 14-3-3 protein epsilon [Lutra lutra] >XP_047613153.1 14-3-3 protein epsilon isoform X1 [Phacochoerus africanus] >XP_047689939.1 14-3-3 protein epsilon isoform X1 [Prionailurus viverrinus] >XP_047923985.1 14-3-3 protein epsilon isoform X1 [Anser cygnoides] >XP_048180736.1 14-3-3 protein epsilon [Corvus hawaiiensis] >XP_048680225.1 14-3-3 protein epsilon [Caretta caretta] >XP_048822554.1 14-3-3 protein epsilon isoform X1 [Lagopus muta] >XP_049492685.1 14-3-3 protein epsilon isoform X1 [Panthera uncia] >XP_049638586.1 14-3-3 protein epsilon isoform X1 [Suncus etruscus] >XP_049658496.1 14-3-3 protein epsilon [Accipiter gentilis] >XP_049715038.1 14-3-3 protein epsilon isoform X1 [Elephas maximus indicus] >XP_049984817.1 14-3-3 protein epsilon [Microtus fortis] >XP_050178038.1 14-3-3 protein epsilon [Myiozetetes cayanensis] >XP_050619538.1 14-3-3 protein epsilon isoform X1 [Macaca thibetana thibetana] >XP_050619539.1 14-3-3 protein epsilon isoform X1 [Macaca thibetana thibetana] >XP_050619540.1 14-3-3 protein epsilon isoform X1 [Macaca thibetana thibetana] >XP_050764827.1 14-3-3 protein epsilon isoform X1 [Gymnogyps californianus] >XP_050785259.1 14-3-3 protein epsilon isoform X1 [Gopherus flavomarginatus] >XP_051013934.1 14-3-3 protein epsilon isoform X1 [Acomys russatus] >XP_854358.1 14-3-3 protein epsilon isoform X3 [Canis lupus familiaris] >P62258.1 RecName: Full=14-3-3 protein epsilon; Short=14-3-3E [Homo sapiens] >P62259.1 RecName: Full=14-3-3 protein epsilon; Short=14-3-3E [Mus musculus] >P62260.1 RecName: Full=14-3-3 protein epsilon; Short=14-3-3E; AltName: Full=Mitochondrial import stimulation factor L subunit; Short=MSF L [Rattus norvegicus] >P62261.1 RecName: Full=14-3-3 protein epsilon; Short=14-3-3E [Bos taurus] >P62262.1 RecName: Full=14-3-3 protein epsilon; Short=14-3-3E; AltName: Full=Protein kinase C inhibitor protein 1; Short=KCIP-1 [Ovis aries] >Q5ZMT0.1 RecName: Full=14-3-3 protein epsilon; Short=14-3-3E [Gallus gallus] >AAX32111.1 tyrosine 3-monooxygenase/tryptophan 5-monooxygenase activation protein epsilon polypeptide [synthetic construct] >KAF4012186.1 hypothetical protein G4228_003768 [Cervus hanglu yarkandensis] >KAG6928582.1 tyrosine 3-monooxygenase/tryptophan 5-monooxygenase activation protein epsilon [Chelydra serpentina] >KAI4533143.1 hypothetical protein MG293_016162 [Ovis ammon polii] >KAI4555976.1 hypothetical protein MJT46_014599 [Ovis ammon polii x Ovis aries] >KAI5765972.1 YWHAE protein [Gulo gulo luscus] >KQL60110.1 14-3-3 protein epsilon [Amazona aestiva] >OPJ78667.1 14-3-3 protein epsilon [Patagioenas fasciata monilis] >OXB58130.1 hypothetical protein ASZ78_012535 [Callipepla squamata] >TFK00346.1 14-3-3 protein epsilon [Platysternon megacephalum] >TRZ24265.1 hypothetical protein HGM15179_002713 [Zosterops borbonicus] >CAD1480600.1 unnamed protein product [Heterotrigona itama] >BAA06401.1 mitochondrial import stimulation factor L subunit [Rattus sp.] >BAT46553.1 tyrosine 3-monooxygenase/tryptophan 5-monooxygenase activation protein, epsilon polypeptide [Tokudaia muenninki]	ref|XM_025743181.1|	90	2.01e-37	Tilletiopsis washingtonensis 14-3-3 protein (FA09DRAFT_331796), mRNA	P62262	512	5e-177	14-3-3 protein epsilon	YDR099w	374	2e-123	COG5040	pfam00244	2014-03-03	14-3-3 protein.	GO:0034605|cellular response to heat;GO:0000165|MAPK cascade;GO:0046827|positive regulation of protein export from nucleus;GO:0034504|protein localization to nucleus;	GO:0005737|cytoplasm;GO:0042470|melanosome;GO:0005634|nucleus;	.	.	.
ENSMUSG00000020850	1991	1997	2118	2788.13	3830	3556	3408	0.59178	-0.756866	1.64e-09	1.96e-08	down	no	Prpf8	protein_coding	chr11:75377642-75400275:+	gb|EPQ02749.1|	12224	0	Pre-mRNA-processing-splicing factor 8 [Myotis brandtii]	ref|XM_018416459.1|	1062	0	Rhodotorula graminis WP1 uncharacterized protein (RHOBADRAFT_52685), partial mRNA	Q99PV0	4697	0	Pre-mRNA-processing-splicing factor 8	SPAC4F8.12c	3504	0	COG5178	pfam08083	PROCN	PROCN (NUC071) domain. The PROCN domain is the central domain in pre-mRNA splicing factors of PRO8 family.	GO:0071222|cellular response to lipopolysaccharide;GO:0071356|cellular response to tumor necrosis factor;GO:0000398|mRNA splicing, via spliceosome;GO:0000244|spliceosomal tri-snRNP complex assembly;	GO:0071013|catalytic step 2 spliceosome;GO:0016607|nuclear speck;GO:0005634|nucleus;GO:0030532|small nuclear ribonucleoprotein complex;GO:0071006|U2-type catalytic step 1 spliceosome;GO:0071007|U2-type catalytic step 2 spliceosome;GO:0071005|U2-type precatalytic spliceosome;GO:0046540|U4/U6 x U5 tri-snRNP complex;GO:0005682|U5 snRNP;	GO:0070530|K63-linked polyubiquitin modification-dependent protein binding;GO:0008237|metallopeptidase activity;GO:0097157|pre-mRNA intronic binding;GO:0030619|U1 snRNA binding;GO:0030620|U2 snRNA binding;GO:0030623|U5 snRNA binding;GO:0017070|U6 snRNA binding;	K12856	PRPF8, PRP8; pre-mRNA-processing factor 8
ENSMUSG00000020857	9	7	5	7.15513	9	8	5	0.999806	-0.000279495	0.999707	0.999707	down	no	Nme2	protein_coding	chr11:93840640-93847085:-	ref|NP_001070997.1|	814	9.44e-108	nucleoside diphosphate kinase B [Mus musculus] >NP_032731.1 nucleoside diphosphate kinase B [Mus musculus] >XP_021031502.1 nucleoside diphosphate kinase B [Mus caroli] >XP_021067397.1 nucleoside diphosphate kinase B isoform X1 [Mus pahari] >Q01768.1 RecName: Full=Nucleoside diphosphate kinase B; Short=NDK B; Short=NDP kinase B; AltName: Full=Histidine protein kinase NDKB; AltName: Full=P18; AltName: Full=nm23-M2 [Mus musculus] >AAH66995.1 Non-metastatic cells 2, protein (NM23B) expressed in [Mus musculus] >AAH86892.1 Non-metastatic cells 2, protein (NM23B) expressed in [Mus musculus] >AAH86893.1 Non-metastatic cells 2, protein (NM23B) expressed in [Mus musculus] >EDL15908.1 mCG1461, isoform CRA_a [Mus musculus] >EDL15909.1 mCG1461, isoform CRA_a [Mus musculus]	.	.	.	.	Q01768	318	1e-107	Nucleoside diphosphate kinase B	YKL067w	202	5e-63	COG0105	pfam00334	NDK	Nucleoside diphosphate kinase.	GO:0007189|adenylate cyclase-activating G protein-coupled receptor signaling pathway;GO:0006241|CTP biosynthetic process;GO:0006231|dTMP biosynthetic process;GO:0006183|GTP biosynthetic process;GO:0007229|integrin-mediated signaling pathway;GO:0043066|negative regulation of apoptotic process;GO:0002762|negative regulation of myeloid leukocyte differentiation;GO:0006165|nucleoside diphosphate phosphorylation;GO:0045893|positive regulation of DNA-templated transcription;GO:0050679|positive regulation of epithelial cell proliferation;GO:0045618|positive regulation of keratinocyte differentiation;GO:0010976|positive regulation of neuron projection development;GO:0045944|positive regulation of transcription by RNA polymerase II;GO:0046777|protein autophosphorylation;GO:0042981|regulation of apoptotic process;GO:0006228|UTP biosynthetic process;	GO:0071944|cell periphery;GO:0005737|cytoplasm;GO:0005882|intermediate filament;GO:0030027|lamellipodium;GO:0031966|mitochondrial membrane;GO:0005739|mitochondrion;GO:0043209|myelin sheath;GO:0005634|nucleus;GO:0048471|perinuclear region of cytoplasm;GO:0001726|ruffle;	GO:0005524|ATP binding;GO:0003677|DNA binding;GO:0019899|enzyme binding;GO:0005504|fatty acid binding;GO:0051880|G-quadruplex DNA binding;GO:0019003|GDP binding;GO:1901363|heterocyclic compound binding;GO:0042802|identical protein binding;GO:0019215|intermediate filament binding;GO:0046872|metal ion binding;GO:0004550|nucleoside diphosphate kinase activity;GO:0004673|protein histidine kinase activity;GO:0004674|protein serine/threonine kinase activity;GO:0003713|transcription coactivator activity;	K00940	ndk, NME; nucleoside-diphosphate kinase [EC:2.7.4.6]
ENSMUSG00000020859	1249	1739	1967	1300.84	982	836	1037	1.81258	0.858044	1.14e-05	7.31e-05	up	no	Spag9	protein_coding	chr11:93886917-94016911:+	ref|NP_081845.2|	6305	0	C-Jun-amino-terminal kinase-interacting protein 4 isoform 1 [Mus musculus]	.	.	.	.	Q58A65	2423	0	C-Jun-amino-terminal kinase-interacting protein 4	.	.	.	.	pfam09744	Jnk-SapK_ap_N	JNK_SAPK-associated protein-1. This is the N-terminal 200 residues of a set of proteins conserved from yeasts to humans. Most of the proteins in this entry have an RhoGEF pfam00621 domain at their C-terminal end.	GO:0032418|lysosome localization;GO:1903860|negative regulation of dendrite extension;GO:0045665|negative regulation of neuron differentiation;GO:0001933|negative regulation of protein phosphorylation;GO:0030335|positive regulation of cell migration;GO:0043410|positive regulation of MAPK cascade;GO:0045666|positive regulation of neuron differentiation;GO:0042147|retrograde transport, endosome to Golgi;GO:0051146|striated muscle cell differentiation;GO:0016192|vesicle-mediated transport;	GO:0034451|centriolar satellite;GO:0005737|cytoplasm;GO:0005829|cytosol;GO:0005765|lysosomal membrane;GO:0048471|perinuclear region of cytoplasm;	GO:0042802|identical protein binding;GO:0008432|JUN kinase binding;GO:0019894|kinesin binding;GO:0005078|MAP-kinase scaffold activity;GO:0030159|signaling receptor complex adaptor activity;	K20317	SPAG9, JIP4; c-Jun-amino-terminal kinase-interacting protein 4
ENSMUSG00000020863	512	617	599	734.163	903	810	1011	0.663505	-0.59182	0.000107063	0.000552797	down	no	Luc7l3	protein_coding	chr11:94178716-94212814:-	gb|KAG8507863.1|	1290	1.28e-158	Luc7-like protein 3, partial [Galemys pyrenaicus]	.	.	.	.	Q3SX41	489	3e-155	Luc7-like protein 3	SPCC16A11.13	115	1e-26	COG5200	pfam03194	LUC7	LUC7 N_terminus. This family contains the N terminal region of several LUC7 protein homologs and only contains eukaryotic proteins. LUC7 has been shown to be a U1 snRNA associated protein with a role in splice site recognition. The family also contains human and mouse LUC7 like (LUC7L) proteins and human cisplatin resistance-associated overexpressed protein (CROP).	GO:0006376|mRNA splice site selection;GO:0008380|RNA splicing;	GO:0016607|nuclear speck;GO:0005634|nucleus;GO:0005685|U1 snRNP;GO:0071004|U2-type prespliceosome;	GO:0003677|DNA binding;GO:0003729|mRNA binding;	.	.
ENSMUSG00000020864	980	798	889	897.336	888	903	943	1.02274	0.0324438	0.837661	0.898073	up	no	Ankrd40	protein_coding	chr11:94218827-94232667:+	ref|NP_001128171.1|	1507	0	ankyrin repeat domain-containing protein 40 [Rattus norvegicus] >AAI66790.1 Ankrd40 protein [Rattus norvegicus] >EDM05697.1 rCG34017, isoform CRA_a [Rattus norvegicus]	.	.	.	.	.	.	.	.	.	.	.	.	pfam13637	Ank_4	Ankyrin repeats (many copies).	.	.	.	.	.
ENSMUSG00000020865	955	848	1144	3595.26	6172	5454	7485	0.16178	-2.62789	1.31e-45	1.73e-43	down	yes	Abcc3	protein_coding	chr11:94234121-94283823:-	ref|NP_001350116.1|	8112	0	ATP-binding cassette sub-family C member 3 isoform 1 [Mus musculus] >B2RX12.2 RecName: Full=ATP-binding cassette sub-family C member 3; AltName: Full=Canalicular multispecific organic anion transporter 2; AltName: Full=Multidrug resistance-associated protein 3 [Mus musculus]	.	.	.	.	B2RX12	3129	0	ATP-binding cassette sub-family C member 3	YDR135c	1046	0	COG1132	pfam00664	ABC_membrane	ABC transporter transmembrane region. This family represents a unit of six transmembrane helices. Many members of the ABC transporter family (pfam00005) have two such regions.	GO:0098656|anion transmembrane transport;GO:0015721|bile acid and bile salt transport;GO:0015722|canalicular bile acid transport;GO:0071716|leukotriene transport;GO:0055085|transmembrane transport;GO:0006855|xenobiotic transmembrane transport;GO:0042908|xenobiotic transport;	GO:0016323|basolateral plasma membrane;GO:0016020|membrane;GO:0005886|plasma membrane;	GO:0015432|ABC-type bile acid transporter activity;GO:0015431|ABC-type glutathione S-conjugate transporter activity;GO:0008559|ABC-type xenobiotic transporter activity;GO:0005524|ATP binding;GO:0042626|ATPase-coupled transmembrane transporter activity;GO:0015164|glucuronoside transmembrane transporter activity;GO:0071714|icosanoid transmembrane transporter activity;GO:0042910|xenobiotic transmembrane transporter activity;	K05667	ABCC3; ATP-binding cassette, subfamily C (CFTR/MRP), member 3
ENSMUSG00000020866	0	0	2	1.15692	0	3	2	0.413634	-1.27357	0.586846	NA	down	no	Cacna1g	protein_coding	chr11:94299217-94365024:-	ref|XP_005321689.1|	9702	0	voltage-dependent T-type calcium channel subunit alpha-1G isoform X2 [Ictidomys tridecemlineatus] >KAG3269256.1 calcium voltage-gated channel subunit alpha1 G, transcript variant X2 [Ictidomys tridecemlineatus]	.	.	.	.	O43497	3699	0	Voltage-dependent T-type calcium channel subunit alpha-1G	.	.	.	.	pfam00520	Ion_trans	Ion transport protein. This family contains sodium, potassium and calcium ion channels. This family is 6 transmembrane helices in which the last two helices flank a loop which determines ion selectivity. In some sub-families (e.g. Na channels) the domain is repeated four times, whereas in others (e.g. K channels) the protein forms as a tetramer in the membrane.	GO:0086016|AV node cell action potential;GO:0086027|AV node cell to bundle of His cell signaling;GO:0070509|calcium ion import;GO:0070588|calcium ion transmembrane transport;GO:0086002|cardiac muscle cell action potential involved in contraction;GO:0007268|chemical synaptic transmission;GO:0086010|membrane depolarization during action potential;GO:0086045|membrane depolarization during AV node cell action potential;GO:0086046|membrane depolarization during SA node cell action potential;GO:0019228|neuronal action potential;GO:0045956|positive regulation of calcium ion-dependent exocytosis;GO:0060371|regulation of atrial cardiac muscle cell membrane depolarization;GO:0086091|regulation of heart rate by cardiac conduction;GO:0034765|regulation of ion transmembrane transport;GO:0042391|regulation of membrane potential;GO:0010045|response to nickel cation;GO:0086015|SA node cell action potential;GO:0086018|SA node cell to atrial cardiac muscle cell signaling;GO:0003163|sinoatrial node development;	GO:0005737|cytoplasm;GO:0043005|neuron projection;GO:0005886|plasma membrane;GO:0045202|synapse;GO:0005891|voltage-gated calcium channel complex;GO:0001518|voltage-gated sodium channel complex;	GO:0008332|low voltage-gated calcium channel activity;GO:0097110|scaffold protein binding;GO:0086056|voltage-gated calcium channel activity involved in AV node cell action potential;GO:0086059|voltage-gated calcium channel activity involved SA node cell action potential;GO:0005248|voltage-gated sodium channel activity;	K04854	CACNA1G, CAV3.1; voltage-dependent calcium channel T type alpha-1G
ENSMUSG00000020868	302	273	286	314.142	358	322	355	0.871715	-0.198072	0.228991	0.365876	down	no	Xylt2	protein_coding	chr11:94554677-94568341:-	ref|NP_665827.2|	4323	0	xylosyltransferase 2 [Mus musculus] >Q9EPL0.3 RecName: Full=Xylosyltransferase 2; AltName: Full=Peptide O-xylosyltransferase 2; AltName: Full=Xylosyltransferase II [Mus musculus] >EDL15946.1 xylosyltransferase II, isoform CRA_a [Mus musculus]	.	.	.	.	Q9EPL0	1669	0	Xylosyltransferase 2	.	.	.	.	pfam12529	Xylo_C	Xylosyltransferase C terminal. This domain family is found in eukaryotes, and is typically between 169 and 183 amino acids in length. The family is found in association with pfam02485. There is a single completely conserved residue G that may be functionally important. Xylosyltransferases are enzymes involved in the biosynthesis of the glycosaminoglycan linker region in proteoglycans.	GO:0030206|chondroitin sulfate biosynthetic process;GO:0050650|chondroitin sulfate proteoglycan biosynthetic process;GO:0006024|glycosaminoglycan biosynthetic process;GO:0015012|heparan sulfate proteoglycan biosynthetic process;GO:0030210|heparin biosynthetic process;GO:0030166|proteoglycan biosynthetic process;	GO:0005615|extracellular space;GO:0005794|Golgi apparatus;GO:0000139|Golgi membrane;	GO:0000287|magnesium ion binding;GO:0030145|manganese ion binding;GO:0030158|protein xylosyltransferase activity;	K00771	XYLT; protein xylosyltransferase [EC:2.4.2.26]
ENSMUSG00000020869	5494	6156	5432	3771.81	1816	1865	1705	3.31301	1.72814	1.49e-41	1.73e-39	up	yes	Lrrc59	protein_coding	chr11:94520593-94536042:+	dbj|BAE39660.1|	991	1.97e-123	unnamed protein product, partial [Mus musculus]	.	.	.	.	Q922Q8	356	5e-113	Leucine-rich repeat-containing protein 59	ECU09g1430	62	6e-10	COG4886	pfam13855	LRR_8	Leucine rich repeat.	.	GO:0005783|endoplasmic reticulum;GO:0005789|endoplasmic reticulum membrane;GO:0042645|mitochondrial nucleoid;GO:0005635|nuclear envelope;	.	.	.
ENSMUSG00000020870	2	0	0	0.350754	0	0	0	3.90117	1.96391	0.626386	NA	up	no	Cdc34b	protein_coding	chr11:94632608-94633859:+	gb|EDL15950.1|	1244	1.31e-170	mCG49160 [Mus musculus]	.	.	.	.	Q8CFI2	431	2e-149	Ubiquitin-conjugating enzyme E2 R1	SPBC1105.09	158	4e-45	COG5078	pfam00179	UQ_con	Ubiquitin-conjugating enzyme. Proteins destined for proteasome-mediated degradation may be ubiquitinated. Ubiquitination follows conjugation of ubiquitin to a conserved cysteine residue of UBC homologs. TSG101 is one of several UBC homologs that lacks this active site cysteine.	GO:0007049|cell cycle;GO:0035458|cellular response to interferon-beta;GO:0043951|negative regulation of cAMP-mediated signaling;GO:0090261|positive regulation of inclusion body assembly;GO:0043525|positive regulation of neuron apoptotic process;GO:0043161|proteasome-mediated ubiquitin-dependent protein catabolic process;GO:0070936|protein K48-linked ubiquitination;GO:0006513|protein monoubiquitination;GO:0000209|protein polyubiquitination;GO:0016567|protein ubiquitination;GO:0070848|response to growth factor;GO:0006511|ubiquitin-dependent protein catabolic process;	GO:0005829|cytosol;GO:0016607|nuclear speck;	GO:0005524|ATP binding;GO:0061631|ubiquitin conjugating enzyme activity;GO:0004842|ubiquitin-protein transferase activity;	K02207	UBE2R, UBC3, CDC34; ubiquitin-conjugating enzyme E2 R [EC:2.3.2.23]
ENSMUSG00000020871	4	0	0	1.02878	1	1	0	2.1369	1.09552	0.664733	NA	up	no	Dlx4	protein_coding	chr11:95031273-95037089:-	ref|NP_031893.3|	1021	8.02e-132	homeobox protein DLX-4 [Mus musculus] >P70436.2 RecName: Full=Homeobox protein DLX-4; AltName: Full=Homeobox protein DLX-7 [Mus musculus] >AAI06968.1 Distal-less homeobox 4 [Mus musculus] >AAL99501.1 distal-less homeo box 7 [Mus musculus] >EDL15968.1 distal-less homeobox 4 [Mus musculus]	.	.	.	.	P70436	397	1e-131	Homeobox protein DLX-4	.	.	.	.	pfam00046	Homeobox	Homeobox domain.	GO:0030154|cell differentiation;GO:0000122|negative regulation of transcription by RNA polymerase II;GO:0006357|regulation of transcription by RNA polymerase II;	GO:0005654|nucleoplasm;	GO:0000981|DNA-binding transcription factor activity, RNA polymerase II-specific;GO:0001227|DNA-binding transcription repressor activity, RNA polymerase II-specific;GO:0000978|RNA polymerase II cis-regulatory region sequence-specific DNA binding;GO:0043565|sequence-specific DNA binding;GO:1990837|sequence-specific double-stranded DNA binding;	K09314	DLX1_4_6; homeobox protein DLX1/4/6
ENSMUSG00000020872	0	3	0	0.495438	0	0	0	5.54756	2.47185	0.536271	NA	up	no	Tac4	protein_coding	chr11:95152355-95160091:+	ref|NP_444323.1|	605	2.96e-75	tachykinin-4 preproprotein [Mus musculus] >Q99N14.1 RecName: Full=Tachykinin-4; AltName: Full=Preprotachykinin-C; Short=PPT-C; Contains: RecName: Full=Hemokinin; AltName: Full=HK1; AltName: Full=Hemokinin-1; AltName: Full=Hemokinin-I; Short=HK-I; Flags: Precursor [Mus musculus] >AAI19427.1 Tachykinin 4 [Mus musculus] >AAK15025.1 preprotachykinin C [Mus musculus] >AAP30873.1 tachykinin 4 precursor [Mus musculus] >EDL15970.1 tachykinin 4 [Mus musculus]	.	.	.	.	Q99N14	237	2e-75	Tachykinin-4	.	.	.	.	pfam14599	zinc_ribbon_6	Zinc-ribbon. This is a typical zinc-ribbon finger, with each pair of zinc-ligands coming from more-or-less either side of two knuckles. It is found in eukaryotes.	GO:0050965|detection of temperature stimulus involved in sensory perception of pain;GO:0006954|inflammatory response;GO:0043303|mast cell degranulation;GO:1904057|negative regulation of sensory perception of pain;GO:0003085|negative regulation of systemic arterial blood pressure;GO:0007204|positive regulation of cytosolic calcium ion concentration;GO:1902093|positive regulation of flagellated sperm motility;GO:0046878|positive regulation of saliva secretion;GO:1904058|positive regulation of sensory perception of pain;GO:0051930|regulation of sensory perception of pain;GO:0007217|tachykinin receptor signaling pathway;	GO:0005615|extracellular space;	GO:0048018|receptor ligand activity;GO:0005102|signaling receptor binding;GO:0031837|substance K receptor binding;GO:0031835|substance P receptor binding;	K05241	TAC4; tachykinin 4
ENSMUSG00000020873	2238	2494	1954	1627.34	1197	1042	797	2.30048	1.20193	1.79e-09	2.13e-08	up	yes	Slc35b1	protein_coding	chr11:95275518-95282602:+	ref|XP_031209065.1|	1574	0	solute carrier family 35 member B1 isoform X1 [Mastomys coucha] >EDL15980.1 solute carrier family 35, member B1, isoform CRA_c [Mus musculus]	.	.	.	.	P97858	561	0	Solute carrier family 35 member B1	SPBC839.11c	95.5	8e-21	COG0697	pfam08449	UAA	UAA transporter family. This family includes transporters with a specificity for UDP-N-acetylglucosamine.	GO:0072334|UDP-galactose transmembrane transport;	GO:0005789|endoplasmic reticulum membrane;	GO:0005471|ATP:ADP antiporter activity;GO:0022857|transmembrane transporter activity;GO:0005459|UDP-galactose transmembrane transporter activity;GO:0005460|UDP-glucose transmembrane transporter activity;	K15275	SLC35B1; solute carrier family 35 (UDP-galactose transporter), member B1
ENSMUSG00000020876	292	394	324	300.986	279	246	277	1.3154	0.3955	0.0281224	0.0703863	up	no	Snx11	protein_coding	chr11:96658381-96668385:-	ref|NP_001156861.1|	1138	6.74e-148	sorting nexin-11 [Mus musculus] >NP_083241.1 sorting nexin-11 [Mus musculus] >XP_006534438.1 sorting nexin-11 isoform X1 [Mus musculus] >XP_011247591.1 sorting nexin-11 isoform X1 [Mus musculus] >Q91WL6.1 RecName: Full=Sorting nexin-11 [Mus musculus] >AAH14719.1 Snx11 protein [Mus musculus] >EDL16042.1 sorting nexin 11, isoform CRA_a [Mus musculus] >EDL16043.1 sorting nexin 11, isoform CRA_a [Mus musculus] >BAC36302.1 unnamed protein product [Mus musculus] >BAE20632.1 unnamed protein product [Mus musculus]	.	.	.	.	Q91WL6	442	1e-147	Sorting nexin-11	SPBC887.06c	66.2	2e-11	COG5391	pfam00787	PX	PX domain. PX domains bind to phosphoinositides.	GO:0006886|intracellular protein transport;GO:0016050|vesicle organization;	GO:0005768|endosome;GO:0016020|membrane;	GO:1901981|phosphatidylinositol phosphate binding;	K17924	SNX10_11; sorting nexin-10/11
ENSMUSG00000020877	332	233	298	474.395	699	722	594	0.448916	-1.15548	3.99e-08	3.9e-07	down	yes	Scrn2	protein_coding	chr11:96920764-96924784:+	ref|NP_666139.1|	1937	0	secernin-2 [Mus musculus] >Q8VCA8.1 RecName: Full=Secernin-2 [Mus musculus] >AAH21346.1 Secernin 2 [Mus musculus] >EDL16063.1 secernin 2, isoform CRA_b [Mus musculus] >BAC36017.1 unnamed protein product [Mus musculus]	.	.	.	.	Q8VCA8	750	0	Secernin-2	PA4677	182	2e-50	COG4690	pfam03577	Peptidase_C69	Peptidase family C69.	GO:0006508|proteolysis;	.	GO:0070004|cysteine-type exopeptidase activity;GO:0016805|dipeptidase activity;	K14358	SCRN; secernin
ENSMUSG00000020878	22	18	20	18.9625	17	17	20	1.16469	0.219952	0.636663	0.753075	up	no	Lrrc46	protein_coding	chr11:96925428-96932233:-	ref|NP_081302.2|	1143	2.03e-153	leucine-rich repeat-containing protein 46 [Mus musculus] >Q9DAP0.2 RecName: Full=Leucine-rich repeat-containing protein 46 [Mus musculus] >AAH22723.1 Leucine rich repeat containing 46 [Mus musculus] >EDL16065.1 leucine rich repeat containing 46, isoform CRA_a [Mus musculus] >EDL16066.1 leucine rich repeat containing 46, isoform CRA_a [Mus musculus] >BAE34541.1 unnamed protein product [Mus musculus]	.	.	.	.	Q9DAP0	444	4e-153	Leucine-rich repeat-containing protein 46	.	.	.	.	pfam14580	LRR_9	Leucine-rich repeat.	GO:0035307|positive regulation of protein dephosphorylation;	GO:0000164|protein phosphatase type 1 complex;	GO:0004865|protein serine/threonine phosphatase inhibitor activity;	.	.
ENSMUSG00000020882	2	10	4	7.6821	8	7	16	0.536981	-0.897057	0.290952	0.436611	down	no	Cacnb1	protein_coding	chr11:97892334-97913860:-	ref|NP_660099.2|	2642	0	voltage-dependent L-type calcium channel subunit beta-1 isoform B [Mus musculus] >XP_021069790.1 voltage-dependent L-type calcium channel subunit beta-1 isoform X2 [Mus pahari] >XP_031207125.1 voltage-dependent L-type calcium channel subunit beta-1 isoform X3 [Mastomys coucha]	.	.	.	.	P54283	1017	0	Voltage-dependent L-type calcium channel subunit beta-1	.	.	.	.	pfam00625	Guanylate_kin	Guanylate kinase.	GO:0070588|calcium ion transmembrane transport;GO:0006816|calcium ion transport;GO:1904646|cellular response to amyloid-beta;GO:0007268|chemical synaptic transmission;GO:0007528|neuromuscular junction development;GO:0006612|protein targeting to membrane;GO:1902514|regulation of calcium ion transmembrane transport via high voltage-gated calcium channel;GO:1901385|regulation of voltage-gated calcium channel activity;	GO:0098978|glutamatergic synapse;GO:0098794|postsynapse;GO:0098793|presynapse;GO:0016529|sarcoplasmic reticulum;GO:0030315|T-tubule;GO:0005891|voltage-gated calcium channel complex;	GO:0008331|high voltage-gated calcium channel activity;GO:0042802|identical protein binding;GO:0051219|phosphoprotein binding;GO:0019904|protein domain specific binding;GO:0019901|protein kinase binding;GO:0005245|voltage-gated calcium channel activity;	K04862	CACNB1; voltage-dependent calcium channel beta-1
ENSMUSG00000020883	253	385	339	276.708	189	195	305	1.48124	0.566805	0.0260671	0.0660989	up	no	Fbxl20	protein_coding	chr11:97973382-98041229:-	dbj|BAD90157.1|	2410	0	mKIAA4147 protein, partial [Mus musculus]	.	.	.	.	Q9CZV8	878	0	F-box/LRR-repeat protein 20	.	.	.	.	pfam12937	F-box-like	F-box-like. This is an F-box-like family.	GO:0001662|behavioral fear response;GO:0099575|regulation of protein catabolic process at presynapse, modulating synaptic transmission;GO:2000300|regulation of synaptic vesicle exocytosis;GO:0031146|SCF-dependent proteasomal ubiquitin-dependent protein catabolic process;	GO:0005737|cytoplasm;GO:0098978|glutamatergic synapse;GO:0098793|presynapse;GO:0019005|SCF ubiquitin ligase complex;GO:0098685|Schaffer collateral - CA1 synapse;GO:0045202|synapse;	.	K10268	FBXL2_20; F-box and leucine-rich repeat protein 2/20
ENSMUSG00000020884	8110	6367	7244	8484.53	9426	9666	10421	0.772128	-0.373089	0.0183633	0.0495184	down	no	Asgr1	protein_coding	chr11:69944911-69948720:+	gb|EDL12528.1|	1408	0	asialoglycoprotein receptor 1, isoform CRA_c, partial [Mus musculus]	.	.	.	.	P34927	512	2e-180	Asialoglycoprotein receptor 1	.	.	.	.	pfam03954	Lectin_N	Hepatic lectin, N-terminal domain.	GO:0031668|cellular response to extracellular stimulus;	GO:0009897|external side of plasma membrane;	GO:0004873|asialoglycoprotein receptor activity;GO:0030246|carbohydrate binding;GO:0042802|identical protein binding;GO:0046872|metal ion binding;	K10063	ASGR1; asialoglycoprotein receptor 1
ENSMUSG00000020886	11	12	16	18.4182	22	19	32	0.559828	-0.836946	0.0979208	0.190104	down	no	Dlg4	protein_coding	chr11:69907768-69938348:+	gb|AAB84250.1|	1370	2.18e-171	Tax interaction protein 15 [Homo sapiens] >EAW90254.1 discs, large homolog 4 (Drosophila), isoform CRA_d, partial [Homo sapiens] >KAI2580980.1 discs large MAGUK scaffold protein 4 [Homo sapiens] >KAI4047491.1 discs large MAGUK scaffold protein 4 [Homo sapiens]	.	.	.	.	Q62108	526	2e-163	Disks large homolog 4	.	.	.	.	pfam10608	MAGUK_N_PEST	Polyubiquitination (PEST) N-terminal domain of MAGUK. The residues upstream of this domain are the probable palmitoylation sites, particularly two cysteines. The domain has a putative PEST site at the very start that seems to be responsible for poly-ubiquitination. PEST domains are polypeptide sequences enriched in proline (P), glutamic acid (E), serine (S) and threonine (T) that target proteins for rapid destruction. The whole domain, in conjunction with a C-terminal domain of the longer protein, is necessary for dimerisation of the whole protein.	GO:0097113|AMPA glutamate receptor clustering;GO:0098609|cell-cell adhesion;GO:0035865|cellular response to potassium ion;GO:0007268|chemical synaptic transmission;GO:0060997|dendritic spine morphogenesis;GO:0097061|dendritic spine organization;GO:0045184|establishment of protein localization;GO:0007626|locomotory behavior;GO:0035641|locomotory exploration behavior;GO:0002091|negative regulation of receptor internalization;GO:0050885|neuromuscular process controlling balance;GO:0099645|neurotransmitter receptor localization to postsynaptic specialization membrane;GO:1904719|positive regulation of AMPA glutamate receptor clustering;GO:0007204|positive regulation of cytosolic calcium ion concentration;GO:2000463|positive regulation of excitatory postsynaptic potential;GO:0150012|positive regulation of neuron projection arborization;GO:0061098|positive regulation of protein tyrosine kinase activity;GO:0050806|positive regulation of synaptic transmission;GO:0098970|postsynaptic neurotransmitter receptor diffusion trapping;GO:0035418|protein localization to synapse;GO:0065003|protein-containing complex assembly;GO:0043113|receptor clustering;GO:0097120|receptor localization to synapse;GO:2000821|regulation of grooming behavior;GO:0048169|regulation of long-term neuronal synaptic plasticity;GO:0048168|regulation of neuronal synaptic plasticity;GO:2000310|regulation of NMDA receptor activity;GO:0042220|response to cocaine;GO:0035176|social behavior;GO:0016188|synaptic vesicle maturation;GO:0071625|vocalization behavior;	GO:0032281|AMPA glutamate receptor complex;GO:0030054|cell junction;GO:0071944|cell periphery;GO:0005911|cell-cell junction;GO:0044300|cerebellar mossy fiber;GO:0030863|cortical cytoskeleton;GO:0005737|cytoplasm;GO:0030425|dendrite;GO:0032839|dendrite cytoplasm;GO:0043197|dendritic spine;GO:0005783|endoplasmic reticulum;GO:0060076|excitatory synapse;GO:0031234|extrinsic component of cytoplasmic side of plasma membrane;GO:0098978|glutamatergic synapse;GO:0044224|juxtaparanode region of axon;GO:0016020|membrane;GO:0031594|neuromuscular junction;GO:0043005|neuron projection;GO:0044306|neuron projection terminus;GO:0044309|neuron spine;GO:0005886|plasma membrane;GO:0098794|postsynapse;GO:0014069|postsynaptic density;GO:0098839|postsynaptic density membrane;GO:0045211|postsynaptic membrane;GO:0045202|synapse;GO:0097060|synaptic membrane;GO:0008021|synaptic vesicle;GO:0008076|voltage-gated potassium channel complex;	GO:0033130|acetylcholine receptor binding;GO:0031697|beta-1 adrenergic receptor binding;GO:0031698|beta-2 adrenergic receptor binding;GO:0031748|D1 dopamine receptor binding;GO:0005109|frizzled binding;GO:0035254|glutamate receptor binding;GO:0019865|immunoglobulin binding;GO:0035255|ionotropic glutamate receptor binding;GO:0019900|kinase binding;GO:0019894|kinesin binding;GO:0042043|neurexin family protein binding;GO:0097109|neuroligin family protein binding;GO:0031812|P2Y1 nucleotide receptor binding;GO:0030165|PDZ domain binding;GO:0008022|protein C-terminus binding;GO:0019901|protein kinase binding;GO:0019903|protein phosphatase binding;GO:0044877|protein-containing complex binding;GO:0097110|scaffold protein binding;GO:0005102|signaling receptor binding;GO:0098919|structural constituent of postsynaptic density;GO:0005198|structural molecule activity;	K11828	DLG4, PSD95; discs large protein 4
ENSMUSG00000020888	97	151	144	105.389	66	85	90	1.69471	0.76104	0.00552501	0.0178129	up	no	Dvl2	protein_coding	chr11:69891421-69903127:+	ref|NP_031914.3|	2618	0	segment polarity protein dishevelled homolog DVL-2 [Mus musculus] >Q60838.2 RecName: Full=Segment polarity protein dishevelled homolog DVL-2; Short=Dishevelled-2; AltName: Full=DSH homolog 2 [Mus musculus] >AAH53050.1 Dishevelled 2, dsh homolog (Drosophila) [Mus musculus] >EDL12520.1 dishevelled 2, dsh homolog (Drosophila) [Mus musculus] >BAE27460.1 unnamed protein product [Mus musculus] >BAE35461.1 unnamed protein product [Mus musculus] >BAE40307.1 unnamed protein product [Mus musculus]	.	.	.	.	Q60838	1013	0	Segment polarity protein dishevelled homolog DVL-2	.	.	.	.	pfam00778	DIX	DIX domain. The DIX domain is present in Dishevelled and axin. This domain is involved in homo- and hetero-oligomerization. It is involved in the homo- oligomerization of mouse axin. The axin DIX domain also interacts with the dishevelled DIX domain. The DIX domain has also been called the DAX domain.	GO:0060070|canonical Wnt signaling pathway;GO:0044340|canonical Wnt signaling pathway involved in regulation of cell proliferation;GO:0090103|cochlea morphogenesis;GO:0022007|convergent extension involved in neural plate elongation;GO:0060029|convergent extension involved in organogenesis;GO:0007507|heart development;GO:0003007|heart morphogenesis;GO:0035556|intracellular signal transduction;GO:0001843|neural tube closure;GO:0035567|non-canonical Wnt signaling pathway;GO:0003151|outflow tract morphogenesis;GO:0090179|planar cell polarity pathway involved in neural tube closure;GO:0051091|positive regulation of DNA-binding transcription factor activity;GO:0043547|positive regulation of GTPase activity;GO:0043507|positive regulation of JUN kinase activity;GO:0150012|positive regulation of neuron projection arborization;GO:0001934|positive regulation of protein phosphorylation;GO:0061098|positive regulation of protein tyrosine kinase activity;GO:0045944|positive regulation of transcription by RNA polymerase II;GO:0008104|protein localization;GO:0006355|regulation of DNA-templated transcription;GO:0007379|segment specification;GO:0035282|segmentation;GO:0060071|Wnt signaling pathway, planar cell polarity pathway;	GO:0016235|aggresome;GO:0045177|apical part of cell;GO:0005938|cell cortex;GO:0030136|clathrin-coated vesicle;GO:0005737|cytoplasm;GO:0031410|cytoplasmic vesicle;GO:0005856|cytoskeleton;GO:0005829|cytosol;GO:0016328|lateral plasma membrane;GO:0016604|nuclear body;GO:0005654|nucleoplasm;GO:0005634|nucleus;GO:0005886|plasma membrane;	GO:0005109|frizzled binding;GO:0042802|identical protein binding;GO:0019904|protein domain specific binding;GO:0019901|protein kinase binding;GO:0043621|protein self-association;GO:0030674|protein-macromolecule adaptor activity;GO:0031267|small GTPase binding;	K02353	DVL; segment polarity protein dishevelled
ENSMUSG00000020889	230	136	291	591.415	1059	1326	554	0.233401	-2.09912	8.69e-09	9.32e-08	down	yes	Nr1d1	protein_coding	chr11:98658758-98666159:-	ref|NP_663409.2|	2730	0	nuclear receptor subfamily 1 group D member 1 [Mus musculus] >Q3UV55.1 RecName: Full=Nuclear receptor subfamily 1 group D member 1; AltName: Full=Rev-erbA-alpha; AltName: Full=V-erbA-related protein 1; Short=EAR-1 [Mus musculus] >EDL16166.1 nuclear receptor subfamily 1, group D, member 1 [Mus musculus] >BAE23342.1 unnamed protein product [Mus musculus] >BAE23418.1 unnamed protein product [Mus musculus] >BAE32932.1 unnamed protein product [Mus musculus] >BAE33339.1 unnamed protein product [Mus musculus]	ref|XM_006964921.1|	35	9.82e-07	Trichoderma reesei QM6a vacuolar sorting protein (TRIREDRAFT_121652), partial mRNA	Q3UV55	1056	0	Nuclear receptor subfamily 1 group D member 1	.	.	.	.	pfam00105	zf-C4	Zinc finger, C4 type (two domains). In nearly all cases, this is the DNA binding domain of a nuclear hormone receptor. The alignment contains two Zinc finger domains that are too dissimilar to be aligned with each other.	GO:0030154|cell differentiation;GO:0001678|cellular glucose homeostasis;GO:0071347|cellular response to interleukin-1;GO:0071222|cellular response to lipopolysaccharide;GO:0071356|cellular response to tumor necrosis factor;GO:0042632|cholesterol homeostasis;GO:0032922|circadian regulation of gene expression;GO:0007623|circadian rhythm;GO:0060086|circadian temperature homeostasis;GO:0005978|glycogen biosynthetic process;GO:0009755|hormone-mediated signaling pathway;GO:0061889|negative regulation of astrocyte activation;GO:0120163|negative regulation of cold-induced thermogenesis;GO:0045892|negative regulation of DNA-templated transcription;GO:0043124|negative regulation of I-kappaB kinase/NF-kappaB signaling;GO:0050728|negative regulation of inflammatory response;GO:1903979|negative regulation of microglial cell activation;GO:0150079|negative regulation of neuroinflammatory response;GO:0034144|negative regulation of toll-like receptor 4 signaling pathway;GO:0000122|negative regulation of transcription by RNA polymerase II;GO:0070859|positive regulation of bile acid biosynthetic process;GO:0042753|positive regulation of circadian rhythm;GO:0045893|positive regulation of DNA-templated transcription;GO:0045944|positive regulation of transcription by RNA polymerase II;GO:0010498|proteasomal protein catabolic process;GO:0031648|protein destabilization;GO:0042752|regulation of circadian rhythm;GO:0042749|regulation of circadian sleep/wake cycle;GO:0006355|regulation of DNA-templated transcription;GO:0045598|regulation of fat cell differentiation;GO:2000489|regulation of hepatic stellate cell activation;GO:0061178|regulation of insulin secretion involved in cellular response to glucose stimulus;GO:0019216|regulation of lipid metabolic process;GO:0061469|regulation of type B pancreatic cell proliferation;GO:0044321|response to leptin;	GO:0070161|anchoring junction;GO:0000785|chromatin;GO:0005737|cytoplasm;GO:0030425|dendrite;GO:0043197|dendritic spine;GO:0043025|neuronal cell body;GO:0016604|nuclear body;GO:0005654|nucleoplasm;GO:0005634|nucleus;	GO:0003677|DNA binding;GO:0003700|DNA-binding transcription factor activity;GO:0001227|DNA-binding transcription repressor activity, RNA polymerase II-specific;GO:0070888|E-box binding;GO:0020037|heme binding;GO:0004879|nuclear receptor activity;GO:0000978|RNA polymerase II cis-regulatory region sequence-specific DNA binding;GO:0000977|RNA polymerase II transcription regulatory region sequence-specific DNA binding;GO:1990837|sequence-specific double-stranded DNA binding;GO:0000976|transcription cis-regulatory region binding;GO:0001222|transcription corepressor binding;GO:0008270|zinc ion binding;	K03728	NR1D1; nuclear receptor subfamily 1 group D member 1
ENSMUSG00000020891	0	1	0	0.165146	0	0	0	2.03757	1.02685	0.801312	NA	up	no	Alox8	protein_coding	chr11:69074758-69088669:-	gb|EDL10483.1|	3572	0	arachidonate 8-lipoxygenase, partial [Mus musculus]	.	.	.	.	O35936	1367	0	Polyunsaturated fatty acid lipoxygenase ALOX8	.	.	.	.	pfam00305	Lipoxygenase	Lipoxygenase.	GO:0019369|arachidonic acid metabolic process;GO:1901696|cannabinoid biosynthetic process;GO:0071926|endocannabinoid signaling pathway;GO:0051122|hepoxilin biosynthetic process;GO:0043651|linoleic acid metabolic process;GO:0006629|lipid metabolic process;GO:0034440|lipid oxidation;GO:2001303|lipoxin A4 biosynthetic process;GO:0019372|lipoxygenase pathway;GO:0045786|negative regulation of cell cycle;GO:0008285|negative regulation of cell population proliferation;GO:0045926|negative regulation of growth;GO:0006644|phospholipid metabolic process;GO:0032722|positive regulation of chemokine production;GO:0045618|positive regulation of keratinocyte differentiation;GO:0010744|positive regulation of macrophage derived foam cell differentiation;GO:0035360|positive regulation of peroxisome proliferator activated receptor signaling pathway;	GO:0005912|adherens junction;GO:0005856|cytoskeleton;GO:0005829|cytosol;GO:0019898|extrinsic component of membrane;GO:0005925|focal adhesion;GO:0016020|membrane;GO:0005886|plasma membrane;	GO:0050473|arachidonate 15-lipoxygenase activity;GO:0036403|arachidonate 8(S)-lipoxygenase activity;GO:0005509|calcium ion binding;GO:0005506|iron ion binding;GO:0016165|linoleate 13S-lipoxygenase activity;GO:1990136|linoleate 9S-lipoxygenase activity;GO:0008289|lipid binding;GO:0016702|oxidoreductase activity, acting on single donors with incorporation of molecular oxygen, incorporation of two atoms of oxygen;	K08022	ALOX15B; arachidonate 15-lipoxygenase (second type) / 8-lipoxygenase (S-type) [EC:1.13.11.33 1.13.11.-]
ENSMUSG00000020892	5	6	8	4.01825	2	0	3	3.9964	1.9987	0.0827464	0.166987	up	no	Aloxe3	protein_coding	chr11:69016722-69039941:+	ref|NP_035916.2|	1586	0	hydroperoxide isomerase ALOXE3 [Mus musculus] >Q9WV07.2 RecName: Full=Hydroperoxide isomerase ALOXE3; AltName: Full=Epidermis-type lipoxygenase 3; Short=Epidermal LOX-3; Short=e-LOX-3; Short=eLOX-3; AltName: Full=Hydroperoxy dehydratase ALOXE3; AltName: Full=Hydroperoxy icosatetraenoate dehydratase; AltName: Full=Hydroperoxy icosatetraenoate isomerase [Mus musculus] >EDL10481.1 arachidonate lipoxygenase 3 [Mus musculus]	.	.	.	.	Q9WV07	615	0	Hydroperoxide isomerase ALOXE3	.	.	.	.	pfam00305	Lipoxygenase	Lipoxygenase.	GO:0019369|arachidonic acid metabolic process;GO:0046513|ceramide biosynthetic process;GO:0061436|establishment of skin barrier;GO:0045444|fat cell differentiation;GO:0051122|hepoxilin biosynthetic process;GO:0043651|linoleic acid metabolic process;GO:0019372|lipoxygenase pathway;GO:0035357|peroxisome proliferator activated receptor signaling pathway;GO:0019233|sensory perception of pain;GO:0006665|sphingolipid metabolic process;	GO:0005737|cytoplasm;	GO:0003824|catalytic activity;GO:0051120|hepoxilin A3 synthase activity;GO:0106256|hydroperoxy icosatetraenoate dehydratase activity;GO:0106255|hydroperoxy icosatetraenoate isomerase activity;GO:0050486|intramolecular transferase activity, transferring hydroxy groups;GO:0005506|iron ion binding;GO:0016702|oxidoreductase activity, acting on single donors with incorporation of molecular oxygen, incorporation of two atoms of oxygen;	K18684	ALOXE3; hydroperoxy icosatetraenoate dehydratase/isomerase [EC:4.2.1.152 5.4.4.7]
ENSMUSG00000020893	1069	1984	1212	1209.93	713	882	1433	1.46838	0.55423	0.0669774	0.140989	up	no	Per1	protein_coding	chr11:68986043-69000786:+	dbj|BAD32236.1|	4360	0	mKIAA0482 protein, partial [Mus musculus]	.	.	.	.	O35973	1609	0	Period circadian protein homolog 1	.	.	.	.	pfam12114	Period_C	Period protein 2/3C-terminal region. This domain is found in eukaryotes. This domain is typically between 164 to 200 amino acids in length. This domain is found associated with pfam08447.	GO:0032922|circadian regulation of gene expression;GO:0097167|circadian regulation of translation;GO:0007623|circadian rhythm;GO:0043153|entrainment of circadian clock by photoperiod;GO:0043966|histone H3 acetylation;GO:0070932|histone H3 deacetylation;GO:0043967|histone H4 acetylation;GO:0045892|negative regulation of DNA-templated transcription;GO:2000323|negative regulation of glucocorticoid receptor signaling pathway;GO:0043124|negative regulation of I-kappaB kinase/NF-kappaB signaling;GO:0046329|negative regulation of JNK cascade;GO:0000122|negative regulation of transcription by RNA polymerase II;GO:0045944|positive regulation of transcription by RNA polymerase II;GO:0010608|post-transcriptional regulation of gene expression;GO:0042752|regulation of circadian rhythm;GO:1900015|regulation of cytokine production involved in inflammatory response;GO:0042634|regulation of hair cycle;GO:1900744|regulation of p38MAPK cascade;GO:0002028|regulation of sodium ion transport;GO:0051591|response to cAMP;GO:0009416|response to light stimulus;	GO:0005737|cytoplasm;GO:0005829|cytosol;GO:0005654|nucleoplasm;GO:0005634|nucleus;	GO:0031490|chromatin DNA binding;GO:0140297|DNA-binding transcription factor binding;GO:0070888|E-box binding;GO:0019900|kinase binding;GO:0000978|RNA polymerase II cis-regulatory region sequence-specific DNA binding;GO:0000976|transcription cis-regulatory region binding;GO:0001222|transcription corepressor binding;GO:0031625|ubiquitin protein ligase binding;	K21944	PER1; period circadian protein 1
ENSMUSG00000020894	493	646	471	546.577	487	571	630	0.995602	-0.00635899	0.973599	0.983401	down	no	Vamp2	protein_coding	chr11:68979316-68983210:+	gb|KAH0511549.1|	364	1.75e-32	Period circadian protein-like protein 1 [Microtus ochrogaster]	.	.	.	.	P63045	115	2e-28	Vesicle-associated membrane protein 2	YOR327c	53.9	1e-07	COG5143	pfam00957	Synaptobrevin	Synaptobrevin.	GO:0017156|calcium-ion regulated exocytosis;GO:0032869|cellular response to insulin stimulus;GO:0043308|eosinophil degranulation;GO:0051649|establishment of localization in cell;GO:0098967|exocytic insertion of neurotransmitter receptor to postsynaptic membrane;GO:0043001|Golgi to plasma membrane protein transport;GO:0046879|hormone secretion;GO:0060291|long-term synaptic potentiation;GO:0061025|membrane fusion;GO:0090316|positive regulation of intracellular protein transport;GO:0015031|protein transport;GO:0065003|protein-containing complex assembly;GO:0045055|regulated exocytosis;GO:1902259|regulation of delayed rectifier potassium channel activity;GO:0017157|regulation of exocytosis;GO:1903421|regulation of synaptic vesicle recycling;GO:0060627|regulation of vesicle-mediated transport;GO:0009749|response to glucose;GO:0035493|SNARE complex assembly;GO:0016081|synaptic vesicle docking;GO:0048488|synaptic vesicle endocytosis;GO:0016079|synaptic vesicle exocytosis;GO:0006906|vesicle fusion;GO:0016192|vesicle-mediated transport;	GO:0070161|anchoring junction;GO:0030136|clathrin-coated vesicle;GO:0005737|cytoplasm;GO:0031410|cytoplasmic vesicle;GO:0030659|cytoplasmic vesicle membrane;GO:0043231|intracellular membrane-bounded organelle;GO:0043229|intracellular organelle;GO:0016020|membrane;GO:0043005|neuron projection;GO:0044306|neuron projection terminus;GO:0048471|perinuclear region of cytoplasm;GO:0005886|plasma membrane;GO:0030141|secretory granule;GO:0031201|SNARE complex;GO:0000322|storage vacuole;GO:0045202|synapse;GO:0008021|synaptic vesicle;GO:0030672|synaptic vesicle membrane;GO:0070044|synaptobrevin 2-SNAP-25-syntaxin-1a complex;GO:0070032|synaptobrevin 2-SNAP-25-syntaxin-1a-complexin I complex;GO:0070033|synaptobrevin 2-SNAP-25-syntaxin-1a-complexin II complex;GO:0043195|terminal bouton;GO:0005802|trans-Golgi network;GO:0031982|vesicle;GO:0042589|zymogen granule membrane;	GO:0048306|calcium-dependent protein binding;GO:0005516|calmodulin binding;GO:0042802|identical protein binding;GO:0008289|lipid binding;GO:0060090|molecular adaptor activity;GO:0017022|myosin binding;GO:0005543|phospholipid binding;GO:0008022|protein C-terminus binding;GO:0044877|protein-containing complex binding;GO:0005484|SNAP receptor activity;GO:0000149|SNARE binding;GO:0019905|syntaxin binding;GO:0017075|syntaxin-1 binding;GO:0044325|transmembrane transporter binding;	K13504	VAMP2; vesicle-associated membrane protein 2
ENSMUSG00000020895	32	36	45	28.2247	20	16	20	2.11109	1.07799	0.00811269	0.0247768	up	yes	Tmem107	protein_coding	chr11:68961632-68964119:+	gb|EDL10476.1|	781	2.04e-101	RIKEN cDNA 1110004B13, isoform CRA_b, partial [Mus musculus]	.	.	.	.	Q9CPV0	238	1e-75	Transmembrane protein 107	.	.	.	.	pfam14995	TMEM107	Transmembrane protein. This family of proteins is found in eukaryotes. Proteins in this family are typically between 138 and 164 amino acids in length. There are two completely conserved residues (H and E) that may be functionally important and four transmembrane helices. The domains in this family vary in length from 124 to 126 amino acids. The precise function of the protein family is still unknown.	GO:0060271|cilium assembly;GO:0044782|cilium organization;GO:0097094|craniofacial suture morphogenesis;GO:0003127|detection of nodal flow;GO:0007368|determination of left/right symmetry;GO:0042733|embryonic digit morphogenesis;GO:0021532|neural tube patterning;GO:1905515|non-motile cilium assembly;GO:1904491|protein localization to ciliary transition zone;GO:0010468|regulation of gene expression;GO:0060021|roof of mouth development;	GO:0035869|ciliary transition zone;GO:0036038|MKS complex;	.	K22764	TMEM107; transmembrane protein 107
ENSMUSG00000020897	0	2	1	4.6642	2	2	22	0.120863	-3.04856	0.0402934	0.0944141	down	no	Aurkb	protein_coding	chr11:68936473-68942490:+	ref|NP_035626.1|	1846	0	aurora kinase B [Mus musculus] >O70126.2 RecName: Full=Aurora kinase B; AltName: Full=Aurora 1; AltName: Full=Aurora- and IPL1-like midbody-associated protein 1; AltName: Full=Aurora/IPL1-related kinase 2; Short=ARK-2; Short=Aurora-related kinase 2; AltName: Full=STK-1; AltName: Full=Serine/threonine-protein kinase 12; AltName: Full=Serine/threonine-protein kinase 5; AltName: Full=Serine/threonine-protein kinase aurora-B [Mus musculus] >EDL10472.1 aurora kinase B [Mus musculus] >BAC36078.1 unnamed protein product [Mus musculus] >BAE20935.1 unnamed protein product [Mus musculus]	.	.	.	.	O70126	715	0	Aurora kinase B	.	.	.	.	pfam00069	Pkinase	Protein kinase domain.	GO:0009838|abscission;GO:0034644|cellular response to UV;GO:0036089|cleavage furrow formation;GO:0000278|mitotic cell cycle;GO:0000281|mitotic cytokinesis;GO:0044878|mitotic cytokinesis checkpoint signaling;GO:0007094|mitotic spindle assembly checkpoint signaling;GO:0051256|mitotic spindle midzone assembly;GO:0007052|mitotic spindle organization;GO:0002903|negative regulation of B cell apoptotic process;GO:0032466|negative regulation of cytokinesis;GO:0032091|negative regulation of protein binding;GO:0000122|negative regulation of transcription by RNA polymerase II;GO:1902425|positive regulation of attachment of mitotic spindle microtubules to kinetochore;GO:0032467|positive regulation of cytokinesis;GO:1905116|positive regulation of lateral attachment of mitotic spindle microtubules to kinetochore;GO:0090267|positive regulation of mitotic cell cycle spindle assembly checkpoint;GO:1903490|positive regulation of mitotic cytokinesis;GO:0062033|positive regulation of mitotic sister chromatid segregation;GO:1901970|positive regulation of mitotic sister chromatid separation;GO:0001934|positive regulation of protein phosphorylation;GO:0051973|positive regulation of telomerase activity;GO:1904355|positive regulation of telomere capping;GO:0032212|positive regulation of telomere maintenance via telomerase;GO:0043687|post-translational protein modification;GO:0034501|protein localization to kinetochore;GO:0006468|protein phosphorylation;GO:0032465|regulation of cytokinesis;GO:0007051|spindle organization;	GO:0010369|chromocenter;GO:0005694|chromosome;GO:0032133|chromosome passenger complex;GO:0000775|chromosome, centromeric region;GO:0000779|condensed chromosome, centromeric region;GO:0005737|cytoplasm;GO:0000776|kinetochore;GO:0015630|microtubule cytoskeleton;GO:0030496|midbody;GO:1990023|mitotic spindle midzone;GO:0097431|mitotic spindle pole;GO:0005654|nucleoplasm;GO:0005634|nucleus;GO:0005819|spindle;GO:0005876|spindle microtubule;GO:0051233|spindle midzone;GO:0031616|spindle pole centrosome;	GO:0005524|ATP binding;GO:0044022|histone H3S28 kinase activity;GO:0035174|histone serine kinase activity;GO:0019900|kinase binding;GO:0004672|protein kinase activity;GO:0106310|protein serine kinase activity;GO:0004674|protein serine/threonine kinase activity;	K11479	AURKB; aurora kinase B [EC:2.7.11.1]
ENSMUSG00000020898	96	81	111	85.6985	81	62	84	1.33108	0.412603	0.128988	0.235882	up	no	Ctc1	protein_coding	chr11:68906737-68927299:+	ref|NP_001137262.1|	6153	0	CST complex subunit CTC1 isoform c [Mus musculus] >EDL10469.1 RIKEN cDNA 1500010J02, isoform CRA_a [Mus musculus]	.	.	.	.	Q5SUQ9	2349	0	CST complex subunit CTC1	.	.	.	.	pfam15489	CTC1	CST, telomere maintenance, complex subunit CTC1. CTC1 is one of the three components of the CST complex that assists Shelterin to protect the ends of telomeres from attack by DNA-repair mechanisms. Mutations in human CTC1 have been recognized as contributing to cerebroretinal microangiopathy.	GO:0007568|aging;GO:0048539|bone marrow development;GO:0006974|cellular response to DNA damage stimulus;GO:0051276|chromosome organization;GO:0071425|hematopoietic stem cell proliferation;GO:0035264|multicellular organism growth;GO:0032211|negative regulation of telomere maintenance via telomerase;GO:0045740|positive regulation of DNA replication;GO:0048146|positive regulation of fibroblast proliferation;GO:0010389|regulation of G2/M transition of mitotic cell cycle;GO:0090399|replicative senescence;GO:0048536|spleen development;GO:0000723|telomere maintenance;GO:0010833|telomere maintenance via telomere lengthening;GO:0048538|thymus development;	GO:0000781|chromosome, telomeric region;GO:1990879|CST complex;GO:0005829|cytosol;GO:0005654|nucleoplasm;GO:0005634|nucleus;	GO:0098505|G-rich strand telomeric DNA binding;GO:0003697|single-stranded DNA binding;GO:0042162|telomeric DNA binding;	.	.
ENSMUSG00000020899	207	255	207	236.528	221	212	328	0.920344	-0.119755	0.605268	0.729049	down	no	Pfas	protein_coding	chr11:68876523-68899286:-	ref|NP_001152991.1|	6780	0	phosphoribosylformylglycinamidine synthase [Mus musculus] >Q5SUR0.1 RecName: Full=Phosphoribosylformylglycinamidine synthase; Short=FGAM synthase; Short=FGAMS; AltName: Full=Formylglycinamide ribonucleotide amidotransferase; Short=FGAR amidotransferase; Short=FGAR-AT; AltName: Full=Formylglycinamide ribotide amidotransferase [Mus musculus]	.	.	.	.	Q5SUR0	2616	0	Phosphoribosylformylglycinamidine synthase	PM1085_1	503	2e-152	COG0046	pfam13507	GATase_5	CobB/CobQ-like glutamine amidotransferase domain. This family captures members that are not found in pfam00310, pfam07685 and pfam13230.	GO:0044208|'de novo' AMP biosynthetic process;GO:0006189|'de novo' IMP biosynthetic process;GO:0097294|'de novo' XMP biosynthetic process;GO:0097065|anterior head development;GO:0006541|glutamine metabolic process;GO:0006177|GMP biosynthetic process;GO:0009410|response to xenobiotic stimulus;	GO:0005737|cytoplasm;	GO:0005524|ATP binding;GO:0046872|metal ion binding;GO:0004642|phosphoribosylformylglycinamidine synthase activity;	K01952	PFAS, purL; phosphoribosylformylglycinamidine synthase [EC:6.3.5.3]
ENSMUSG00000020900	390	517	683	468.594	382	400	448	1.34897	0.431857	0.0568447	0.123706	up	no	Myh10	protein_coding	chr11:68582385-68707458:+	dbj|BAE27998.1|	8869	0	unnamed protein product [Mus musculus]	gb|CP003010.1|	109	2.07e-47	Thielavia terrestris NRRL 8126 chromosome 2, complete sequence	Q61879	3405	0	Myosin-10	SPCC645.05c	791	0	COG5022	pfam01576	Myosin_tail_1	Myosin tail. The myosin molecule is a multi-subunit complex made up of two heavy chains and four light chains it is a fundamental contractile protein found in all eukaryote cell types. This family consists of the coiled-coil myosin heavy chain tail region. The coiled-coil is composed of the tail from two molecules of myosin. These can then assemble into the macromolecular thick filament. The coiled-coil region provides the structural backbone the thick filament.	GO:0030036|actin cytoskeleton organization;GO:0051017|actin filament bundle assembly;GO:0070650|actin filament bundle distribution;GO:0030048|actin filament-based movement;GO:0031032|actomyosin structure organization;GO:0007512|adult heart development;GO:0035904|aorta development;GO:0007411|axon guidance;GO:0007409|axonogenesis;GO:0007420|brain development;GO:0060038|cardiac muscle cell proliferation;GO:0055003|cardiac myofibril assembly;GO:0003279|cardiac septum development;GO:0007155|cell adhesion;GO:0021680|cerebellar Purkinje cell layer development;GO:0060976|coronary vasculature development;GO:0006887|exocytosis;GO:0021592|fourth ventricle development;GO:0007507|heart development;GO:0001701|in utero embryonic development;GO:0021670|lateral ventricle development;GO:0000281|mitotic cytokinesis;GO:0098885|modification of postsynaptic actin cytoskeleton;GO:0030239|myofibril assembly;GO:0050885|neuromuscular process controlling balance;GO:0001764|neuron migration;GO:0031175|neuron projection development;GO:0007097|nuclear migration;GO:0001778|plasma membrane repair;GO:0050714|positive regulation of protein secretion;GO:0098974|postsynaptic actin cytoskeleton organization;GO:0008360|regulation of cell shape;GO:1905274|regulation of modification of postsynaptic actin cytoskeleton;GO:0060041|retina development in camera-type eye;GO:0006930|substrate-dependent cell migration, cell extension;GO:0021678|third ventricle development;GO:0055015|ventricular cardiac muscle cell development;	GO:0042641|actomyosin;GO:0030424|axon;GO:0005903|brush border;GO:0005938|cell cortex;GO:0032154|cleavage furrow;GO:0005737|cytoplasm;GO:0009898|cytoplasmic side of plasma membrane;GO:0005829|cytosol;GO:0043197|dendritic spine;GO:0098978|glutamatergic synapse;GO:0030426|growth cone;GO:0030027|lamellipodium;GO:0030496|midbody;GO:0016459|myosin complex;GO:0032982|myosin filament;GO:0016460|myosin II complex;GO:0097513|myosin II filament;GO:0031594|neuromuscular junction;GO:0043005|neuron projection;GO:0043025|neuronal cell body;GO:0005844|polysome;GO:0098871|postsynaptic actin cytoskeleton;GO:0016528|sarcoplasm;GO:0005819|spindle;GO:0001725|stress fiber;	GO:0051015|actin filament binding;GO:0043531|ADP binding;GO:0005524|ATP binding;GO:0005516|calmodulin binding;GO:0042802|identical protein binding;GO:0000146|microfilament motor activity;GO:0048027|mRNA 5'-UTR binding;GO:0035613|RNA stem-loop binding;	K10352	MYH9s; myosin heavy chain 9/10/11/14
ENSMUSG00000020901	24	32	26	30.0182	21	22	57	0.860043	-0.217519	0.664153	0.774131	down	no	Pik3r5	protein_coding	chr11:68322947-68388675:+	ref|NP_796294.2|	4278	0	phosphoinositide 3-kinase regulatory subunit 5 [Mus musculus] >XP_006533611.1 phosphoinositide 3-kinase regulatory subunit 5 isoform X1 [Mus musculus] >Q5SW28.1 RecName: Full=Phosphoinositide 3-kinase regulatory subunit 5; Short=PI3-kinase regulatory subunit 5; AltName: Full=PI3-kinase p101 subunit; AltName: Full=Phosphatidylinositol 4,5-bisphosphate 3-kinase regulatory subunit; Short=PtdIns-3-kinase regulatory subunit; AltName: Full=PtdIns-3-kinase p101; AltName: Full=p101-PI3K [Mus musculus] >ABK42308.1 phosphoinositide 3-kinase p101 class Ib regulatory subunit [synthetic construct] >AAI28077.1 Phosphoinositide-3-kinase, regulatory subunit 5, p101 [Mus musculus] >AAI28078.1 Phosphoinositide-3-kinase, regulatory subunit 5, p101 [Mus musculus] >EDL10448.1 phosphoinositide-3-kinase, regulatory subunit 5, p101, isoform CRA_b [Mus musculus]	.	.	.	.	Q5SW28	1652	0	Phosphoinositide 3-kinase regulatory subunit 5	.	.	.	.	pfam10486	PI3K_1B_p101	Phosphoinositide 3-kinase gamma adapter protein p101 subunit. Class I PI3Ks are dual-specific lipid and protein kinases involved in numerous intracellular signaling pathways. Class IB PI3K, p110gamma, is mainly activated by seven-transmembrane G-protein-coupled receptors (GPCRs), through its regulatory subunit p101 and G-protein beta-gamma subunits.	GO:0007186|G protein-coupled receptor signaling pathway;GO:0014065|phosphatidylinositol 3-kinase signaling;GO:0043406|positive regulation of MAP kinase activity;GO:0051897|positive regulation of protein kinase B signaling;GO:0043551|regulation of phosphatidylinositol 3-kinase activity;	GO:0034451|centriolar satellite;GO:0005737|cytoplasm;GO:0005829|cytosol;GO:0016020|membrane;GO:0005634|nucleus;GO:0005942|phosphatidylinositol 3-kinase complex;GO:0005944|phosphatidylinositol 3-kinase complex, class IB;GO:0005886|plasma membrane;	GO:0046935|1-phosphatidylinositol-3-kinase regulator activity;GO:0031683|G-protein beta/gamma-subunit complex binding;	K21290	PIK3R5_6; phosphoinositide-3-kinase regulatory subunit 5/6
ENSMUSG00000020902	71	92	55	105.748	162	140	122	0.536886	-0.897312	0.00123142	0.00481258	down	no	Ntn1	protein_coding	chr11:68100190-68291649:-	ref|NP_032770.2|	2993	0	netrin-1 precursor [Mus musculus] >XP_021068143.1 netrin-1 [Mus pahari] >XP_028636020.1 netrin-1 [Grammomys surdaster] >XP_029339464.1 netrin-1 [Mus caroli] >XP_029339465.1 netrin-1 [Mus caroli] >XP_031206770.1 netrin-1 [Mastomys coucha] >XP_031206771.1 netrin-1 [Mastomys coucha] >XP_034362942.1 netrin-1 isoform X2 [Arvicanthis niloticus] >O09118.3 RecName: Full=Netrin-1; Flags: Precursor [Mus musculus] >AAI41295.1 Netrin 1 [Mus musculus] >EDL10446.1 netrin 1 [Mus musculus]	.	.	.	.	O09118	1157	0	Netrin-1	.	.	.	.	pfam00055	Laminin_N	Laminin N-terminal (Domain VI).	GO:0009887|animal organ morphogenesis;GO:0033564|anterior/posterior axon guidance;GO:0006915|apoptotic process;GO:0007411|axon guidance;GO:0007409|axonogenesis;GO:0019724|B cell mediated immunity;GO:0042100|B cell proliferation;GO:0032488|Cdc42 protein signal transduction;GO:0008283|cell population proliferation;GO:0098609|cell-cell adhesion;GO:0061643|chemorepulsion of axon;GO:0016358|dendrite development;GO:0014009|glial cell proliferation;GO:0042472|inner ear morphogenesis;GO:0030879|mammary gland development;GO:0060603|mammary gland duct morphogenesis;GO:0008045|motor neuron axon guidance;GO:0097475|motor neuron migration;GO:0030517|negative regulation of axon extension;GO:0001764|neuron migration;GO:0007097|nuclear migration;GO:0045773|positive regulation of axon extension;GO:2000147|positive regulation of cell motility;GO:0060252|positive regulation of glial cell proliferation;GO:0007265|Ras protein signal transduction;GO:0030334|regulation of cell migration;GO:1903975|regulation of glial cell migration;GO:0051963|regulation of synapse assembly;GO:0006930|substrate-dependent cell migration, cell extension;GO:0002456|T cell mediated immunity;GO:0009888|tissue development;	GO:0015629|actin cytoskeleton;GO:0005604|basement membrane;GO:0071944|cell periphery;GO:0062023|collagen-containing extracellular matrix;GO:0005737|cytoplasm;GO:0005829|cytosol;GO:0031012|extracellular matrix;GO:0005576|extracellular region;GO:0005654|nucleoplasm;	GO:0005125|cytokine activity;	K06843	NTN1; netrin 1
ENSMUSG00000020903	282	244	215	236.769	250	208	225	1.13796	0.186448	0.356836	0.505268	up	no	Stx8	protein_coding	chr11:67857019-68097974:+	ref|XP_032767542.1|	1071	1.59e-132	syntaxin-8 [Rattus rattus] >EDM04802.1 syntaxin 8, isoform CRA_b [Rattus norvegicus]	.	.	.	.	O88983	373	4e-117	Syntaxin-8	.	.	.	.	pfam05739	SNARE	SNARE domain. Most if not all vesicular membrane fusion events in eukaryotic cells are believed to be mediated by a conserved fusion machinery, the SNARE [soluble N-ethylmaleimide-sensitive factor (NSF) attachment protein (SNAP) receptors] machinery. The SNARE domain is thought to act as a protein-protein interaction module in the assembly of a SNARE protein complex.	GO:0071346|cellular response to type II interferon;GO:0045022|early endosome to late endosome transport;GO:0008333|endosome to lysosome transport;GO:0006886|intracellular protein transport;GO:1903076|regulation of protein localization to plasma membrane;GO:0048278|vesicle docking;GO:0006906|vesicle fusion;GO:0016192|vesicle-mediated transport;	GO:0005829|cytosol;GO:0005769|early endosome;GO:0012505|endomembrane system;GO:0005768|endosome;GO:0005770|late endosome;GO:0031902|late endosome membrane;GO:0005765|lysosomal membrane;GO:0048471|perinuclear region of cytoplasm;GO:0045335|phagocytic vesicle;GO:0055037|recycling endosome;GO:0031201|SNARE complex;GO:0005802|trans-Golgi network;GO:0031982|vesicle;	GO:0019869|chloride channel inhibitor activity;GO:0005484|SNAP receptor activity;GO:0000149|SNARE binding;GO:0019905|syntaxin binding;GO:0031625|ubiquitin protein ligase binding;	K08501	STX8; syntaxin 8
ENSMUSG00000020905	3	8	5	4.16624	3	5	1	1.83617	0.8767	0.405349	0.552883	up	no	Usp43	protein_coding	chr11:67745349-67812979:-	ref|NP_776115.2|	5282	0	ubiquitin carboxyl-terminal hydrolase 43 isoform 1 [Mus musculus] >Q8BUM9.2 RecName: Full=Ubiquitin carboxyl-terminal hydrolase 43; AltName: Full=Deubiquitinating enzyme 43; AltName: Full=Ubiquitin thioesterase 43; AltName: Full=Ubiquitin-specific-processing protease 43 [Mus musculus]	.	.	.	.	Q8BUM9	2039	0	Ubiquitin carboxyl-terminal hydrolase 43	SPCC1494.05c	127	7e-29	COG5560	pfam00443	UCH	Ubiquitin carboxyl-terminal hydrolase.	GO:0016579|protein deubiquitination;GO:0006511|ubiquitin-dependent protein catabolic process;	.	GO:0004843|cysteine-type deubiquitinase activity;	K11856	USP43; ubiquitin carboxyl-terminal hydrolase 43 [EC:3.4.19.12]
ENSMUSG00000020910	314	464	464	370.1	328	337	321	1.31266	0.392495	0.0484055	0.109026	up	no	Adprm	protein_coding	chr11:66928731-66943420:-	ref|NP_079786.2|	1001	0	manganese-dependent ADP-ribose/CDP-alcohol diphosphatase [Mus musculus] >XP_006534003.1 manganese-dependent ADP-ribose/CDP-alcohol diphosphatase isoform X1 [Mus musculus] >Q99KS6.1 RecName: Full=Manganese-dependent ADP-ribose/CDP-alcohol diphosphatase; AltName: Full=ADPRibase-Mn; AltName: Full=CDP-choline phosphohydrolase [Mus musculus] >AAH04029.1 2310004I24Rik protein [Mus musculus] >EDL10422.1 RIKEN cDNA 2310004I24, isoform CRA_a [Mus musculus] >BAE26771.1 unnamed protein product [Mus musculus]	.	.	.	.	Q99KS6	390	0	Manganese-dependent ADP-ribose/CDP-alcohol diphosphatase	AGc1602	87.4	5e-18	COG1409	pfam00149	Metallophos	Calcineurin-like phosphoesterase. This family includes a diverse range of phosphoesterases, including protein phosphoserine phosphatases, nucleotidases, sphingomyelin phosphodiesterases and 2'-3' cAMP phosphodiesterases as well as nucleases such as bacterial SbcD or yeast MRE11. The most conserved regions in this superfamily centre around the metal chelating residues.	.	.	GO:0008663|2',3'-cyclic-nucleotide 2'-phosphodiesterase activity;GO:0047631|ADP-ribose diphosphatase activity;GO:0047734|CDP-glycerol diphosphatase activity;GO:0030145|manganese ion binding;	K01517	ADPRM; manganese-dependent ADP-ribose/CDP-alcohol diphosphatase [EC:3.6.1.13 3.6.1.16 3.6.1.53]
ENSMUSG00000020911	5	1	0	8.36898	18	18	9	0.140551	-2.83083	0.00476658	0.0156946	down	yes	Krt19	protein_coding	chr11:100031636-100039491:-	ref|NP_032497.1|	1708	0	keratin, type I cytoskeletal 19 isoform 1 [Mus musculus] >P19001.1 RecName: Full=Keratin, type I cytoskeletal 19; AltName: Full=Cytokeratin-19; Short=CK-19; AltName: Full=Keratin-19; Short=K19 [Mus musculus] >AAA39371.1 keratin 19, partial [Mus musculus] >AAA60432.1 cytokeratin [Mus musculus] >AAH34561.1 Keratin 19 [Mus musculus] >AAH85304.1 Keratin 19 [Mus musculus] >EDL02575.1 keratin 19 [Mus musculus]	.	.	.	.	P19001	662	0	Keratin, type I cytoskeletal 19	.	.	.	.	pfam00038	Filament	Intermediate filament protein.	GO:0060706|cell differentiation involved in embryonic placenta development;GO:0030855|epithelial cell differentiation;GO:0045109|intermediate filament organization;GO:0007219|Notch signaling pathway;GO:0043627|response to estrogen;GO:0045214|sarcomere organization;	GO:0016327|apicolateral plasma membrane;GO:0071944|cell periphery;GO:0043034|costamere;GO:0005856|cytoskeleton;GO:0016010|dystrophin-associated glycoprotein complex;GO:0005882|intermediate filament;GO:0005886|plasma membrane;GO:0042383|sarcolemma;GO:1990357|terminal web;GO:0030018|Z disc;	GO:0044877|protein-containing complex binding;GO:0008307|structural constituent of muscle;	K07604	KRT1; type I keratin, acidic
ENSMUSG00000020913	0	1	0	0.165146	0	0	0	2.03757	1.02685	0.801312	NA	up	no	Krt24	protein_coding	chr11:99170785-99176088:-	gb|AAI29849.1|	1963	0	Keratin 24 [Mus musculus]	.	.	.	.	A1L317	760	0	Keratin, type I cytoskeletal 24	.	.	.	.	pfam00038	Filament	Intermediate filament protein.	.	GO:0005856|cytoskeleton;GO:0005882|intermediate filament;	GO:0005198|structural molecule activity;	K07604	KRT1; type I keratin, acidic
ENSMUSG00000020914	7	3	3	19.9835	6	5	100	0.125183	-2.99789	0.00520843	0.0169198	down	yes	Top2a	protein_coding	chr11:98883769-98915015:-	ref|NP_035753.2|	7305	0	DNA topoisomerase 2-alpha [Mus musculus] >XP_006533216.1 DNA topoisomerase 2-alpha isoform X1 [Mus musculus] >Q01320.2 RecName: Full=DNA topoisomerase 2-alpha; AltName: Full=DNA topoisomerase II, alpha isozyme [Mus musculus] >EDL16176.1 topoisomerase (DNA) II alpha [Mus musculus]	ref|XM_022027307.1|	43	6.77e-11	Lobosporangium transversale DNA topoisomerase (BCR41DRAFT_381438), mRNA	Q01320	2818	0	DNA topoisomerase 2-alpha	ECU04g0350_1	730	0	COG0187	pfam00521	DNA_topoisoIV	DNA gyrase/topoisomerase IV, subunit A.	GO:0030263|apoptotic chromosome condensation;GO:0006974|cellular response to DNA damage stimulus;GO:0030261|chromosome condensation;GO:0007059|chromosome segregation;GO:0006266|DNA ligation;GO:0006265|DNA topological change;GO:0040016|embryonic cleavage;GO:0051309|female meiosis chromosome separation;GO:0007143|female meiotic nuclear division;GO:0002244|hematopoietic progenitor cell differentiation;GO:1905463|negative regulation of DNA duplex unwinding;GO:0043065|positive regulation of apoptotic process;GO:0045870|positive regulation of single stranded viral RNA replication via double stranded DNA intermediate;GO:0045944|positive regulation of transcription by RNA polymerase II;GO:0042752|regulation of circadian rhythm;GO:0000712|resolution of meiotic recombination intermediates;GO:0048511|rhythmic process;GO:0000819|sister chromatid segregation;	GO:0005814|centriole;GO:0000775|chromosome, centromeric region;GO:0000793|condensed chromosome;GO:0005737|cytoplasm;GO:0009330|DNA topoisomerase type II (double strand cut, ATP-hydrolyzing) complex;GO:0001673|male germ cell nucleus;GO:0000228|nuclear chromosome;GO:0005730|nucleolus;GO:0005654|nucleoplasm;GO:0005634|nucleus;GO:0032991|protein-containing complex;GO:1990904|ribonucleoprotein complex;	GO:0005524|ATP binding;GO:0008094|ATP-dependent activity, acting on DNA;GO:0003682|chromatin binding;GO:0003677|DNA binding;GO:0008301|DNA binding, bending;GO:0003916|DNA topoisomerase activity;GO:0003918|DNA topoisomerase type II (double strand cut, ATP-hydrolyzing) activity;GO:0019899|enzyme binding;GO:0042826|histone deacetylase binding;GO:0000287|magnesium ion binding;GO:0008022|protein C-terminus binding;GO:0046982|protein heterodimerization activity;GO:0042803|protein homodimerization activity;GO:0005080|protein kinase C binding;GO:0043565|sequence-specific DNA binding;GO:0043130|ubiquitin binding;	K03164	TOP2; DNA topoisomerase II [EC:5.6.2.2]
ENSMUSG00000020917	1619	1052	1082	1513.88	1719	1601	2072	0.732951	-0.448211	0.0481168	0.10858	down	no	Acly	protein_coding	chr11:100367179-100418826:-	ref|NP_001186225.1|	5753	0	ATP-citrate synthase isoform 1 [Mus musculus] >XP_021031242.1 ATP-citrate synthase isoform X1 [Mus caroli] >BAE21336.1 unnamed protein product [Mus musculus]	.	.	.	.	Q91V92	2192	0	ATP-citrate synthase	SPBC1703.07_1	525	5e-172	COG0074	pfam16114	Citrate_bind	ATP citrate lyase citrate-binding. This is the citrate-binding domain of ATP citrate lyase. This domain has a Rossmann fold.	GO:0006085|acetyl-CoA biosynthetic process;GO:0006084|acetyl-CoA metabolic process;GO:0006101|citrate metabolic process;GO:0006633|fatty acid biosynthetic process;GO:0008610|lipid biosynthetic process;GO:0006107|oxaloacetate metabolic process;	GO:0005829|cytosol;GO:0005739|mitochondrion;GO:0005654|nucleoplasm;	GO:0005524|ATP binding;GO:0003878|ATP citrate synthase activity;GO:0046872|metal ion binding;	K01648	ACLY; ATP citrate (pro-S)-lyase [EC:2.3.3.8]
ENSMUSG00000020918	271	197	304	327.351	439	388	381	0.670242	-0.577245	0.00880625	0.0265652	down	no	Kat2a	protein_coding	chr11:100595572-100603291:-	gb|EDL02539.1|	3297	0	GCN5 general control of amino acid synthesis-like 2 (yeast), isoform CRA_b, partial [Mus musculus]	ref|XM_007381225.1|	51	1.51e-15	Punctularia strigosozonata HHB-11173 SS5 NAD-dependent formate dehydrogenase (PUNSTDRAFT_124965), mRNA	Q9JHD2	1161	0	Histone acetyltransferase KAT2A	SPAC1952.05	217	3e-60	COG5076	pfam06466	PCAF_N	PCAF (P300/CBP-associated factor) N-terminal domain. This region is spliced out of human KAT2A isoform 2. It is predicted to be of a mixed alpha/beta fold - though predominantly helical.	GO:0071929|alpha-tubulin acetylation;GO:1990090|cellular response to nerve growth factor stimulus;GO:0071356|cellular response to tumor necrosis factor;GO:0006338|chromatin remodeling;GO:0048144|fibroblast proliferation;GO:0006094|gluconeogenesis;GO:0007507|heart development;GO:0016573|histone acetylation;GO:0016578|histone deubiquitination;GO:0043966|histone H3 acetylation;GO:0044154|histone H3-K14 acetylation;GO:0043983|histone H4-K12 acetylation;GO:0106077|histone succinylation;GO:0001701|in utero embryonic development;GO:0018393|internal peptidyl-lysine acetylation;GO:0048312|intracellular distribution of mitochondria;GO:0060173|limb development;GO:0007616|long-term memory;GO:0022037|metencephalon development;GO:0030901|midbrain development;GO:0035521|monoubiquitinated histone deubiquitination;GO:0035522|monoubiquitinated histone H2A deubiquitination;GO:0035264|multicellular organism growth;GO:0046600|negative regulation of centriole replication;GO:0007399|nervous system development;GO:0001843|neural tube closure;GO:0106227|peptidyl-lysine glutarylation;GO:2000727|positive regulation of cardiac muscle cell differentiation;GO:0031346|positive regulation of cell projection organization;GO:0001819|positive regulation of cytokine production;GO:0045893|positive regulation of DNA-templated transcription;GO:0045722|positive regulation of gluconeogenesis;GO:0035066|positive regulation of histone acetylation;GO:0045944|positive regulation of transcription by RNA polymerase II;GO:1903010|regulation of bone development;GO:0061035|regulation of cartilage development;GO:0051726|regulation of cell cycle;GO:0051302|regulation of cell division;GO:0006282|regulation of DNA repair;GO:0006355|regulation of DNA-templated transcription;GO:0045995|regulation of embryonic development;GO:0031063|regulation of histone deacetylation;GO:0031647|regulation of protein stability;GO:0045589|regulation of regulatory T cell differentiation;GO:0043484|regulation of RNA splicing;GO:2000036|regulation of stem cell population maintenance;GO:0048167|regulation of synaptic plasticity;GO:0050863|regulation of T cell activation;GO:0006357|regulation of transcription by RNA polymerase II;GO:0090043|regulation of tubulin deacetylation;GO:0031667|response to nutrient levels;GO:0014070|response to organic cyclic compound;GO:0001756|somitogenesis;GO:0021537|telencephalon development;	GO:0140672|ATAC complex;GO:0005813|centrosome;GO:0000785|chromatin;GO:0000123|histone acetyltransferase complex;GO:0072686|mitotic spindle;GO:0005634|nucleus;GO:0045252|oxoglutarate dehydrogenase complex;GO:0000124|SAGA complex;GO:0033276|transcription factor TFTC complex;	GO:0016407|acetyltransferase activity;GO:0003682|chromatin binding;GO:0140297|DNA-binding transcription factor binding;GO:0010484|histone H3 acetyltransferase activity;GO:0004402|histone acetyltransferase activity;GO:0043997|histone H4K12 acetyltransferase activity;GO:0042826|histone deacetylase binding;GO:0106229|histone glutaryltransferase activity;GO:0106078|histone succinyltransferase activity;GO:0008080|N-acetyltransferase activity;GO:0061733|peptide-lysine-N-acetyltransferase activity;GO:0019903|protein phosphatase binding;GO:0003713|transcription coactivator activity;	K06062	PCAF, KAT2, GCN5; histone acetyltransferase [EC:2.3.1.48]
ENSMUSG00000020919	615	714	759	712.664	655	652	908	0.9865	-0.0196092	0.916805	0.951015	down	no	Stat5b	protein_coding	chr11:100671557-100741550:-	ref|NP_001107035.1|	4159	0	signal transducer and activator of transcription 5B [Mus musculus] >NP_001349611.1 signal transducer and activator of transcription 5B [Mus musculus] >NP_035619.3 signal transducer and activator of transcription 5B [Mus musculus] >P42232.1 RecName: Full=Signal transducer and activator of transcription 5B [Mus musculus] >AAF62911.2 STAT5B [Mus musculus] >AAH24319.1 Stat5b protein [Mus musculus] >CAA88420.1 stat5b [Mus musculus] >BAE29305.1 unnamed protein product [Mus musculus] >BAE32752.1 unnamed protein product [Mus musculus]	.	.	.	.	P42232	1606	0	Signal transducer and activator of transcription 5B	.	.	.	.	pfam02864	STAT_bind	STAT protein, DNA binding domain. STAT proteins (Signal Transducers and Activators of Transcription) are a family of transcription factors that are specifically activated to regulate gene transcription when cells encounter cytokines and growth factors. This family represents the DNA binding domain of STAT, which has an ig-like fold. STAT proteins also include an SH2 domain pfam00017.	GO:0050798|activated T cell proliferation;GO:0006953|acute-phase response;GO:0030183|B cell differentiation;GO:0008283|cell population proliferation;GO:0071364|cellular response to epidermal growth factor stimulus;GO:0071363|cellular response to growth factor stimulus;GO:0032870|cellular response to hormone stimulus;GO:0019221|cytokine-mediated signaling pathway;GO:0006952|defense response;GO:0046543|development of secondary female sexual characteristics;GO:0046544|development of secondary male sexual characteristics;GO:0030218|erythrocyte differentiation;GO:0007565|female pregnancy;GO:0042492|gamma-delta T cell differentiation;GO:0060397|growth hormone receptor signaling pathway via JAK-STAT;GO:0007595|lactation;GO:0019915|lipid storage;GO:0001889|liver development;GO:0001553|luteinization;GO:0030098|lymphocyte differentiation;GO:0097531|mast cell migration;GO:0000278|mitotic cell cycle;GO:0033028|myeloid cell apoptotic process;GO:0001779|natural killer cell differentiation;GO:0042267|natural killer cell mediated cytotoxicity;GO:0001787|natural killer cell proliferation;GO:0045647|negative regulation of erythrocyte differentiation;GO:0033033|negative regulation of myeloid cell apoptotic process;GO:0048541|Peyer's patch development;GO:0042104|positive regulation of activated T cell proliferation;GO:0045579|positive regulation of B cell differentiation;GO:0008284|positive regulation of cell population proliferation;GO:0045648|positive regulation of erythrocyte differentiation;GO:0090271|positive regulation of fibroblast growth factor production;GO:0045588|positive regulation of gamma-delta T cell differentiation;GO:0010628|positive regulation of gene expression;GO:0050729|positive regulation of inflammatory response;GO:0032743|positive regulation of interleukin-2 production;GO:0045621|positive regulation of lymphocyte differentiation;GO:0045931|positive regulation of mitotic cell cycle;GO:0040018|positive regulation of multicellular organism growth;GO:0032825|positive regulation of natural killer cell differentiation;GO:0045954|positive regulation of natural killer cell mediated cytotoxicity;GO:0032819|positive regulation of natural killer cell proliferation;GO:0014911|positive regulation of smooth muscle cell migration;GO:0048661|positive regulation of smooth muscle cell proliferation;GO:0045944|positive regulation of transcription by RNA polymerase II;GO:0042448|progesterone metabolic process;GO:0007259|receptor signaling pathway via JAK-STAT;GO:0030155|regulation of cell adhesion;GO:0042127|regulation of cell population proliferation;GO:0006355|regulation of DNA-templated transcription;GO:0030856|regulation of epithelial cell differentiation;GO:0040014|regulation of multicellular organism growth;GO:0019218|regulation of steroid metabolic process;GO:0006357|regulation of transcription by RNA polymerase II;GO:0032355|response to estradiol;GO:0070672|response to interleukin-15;GO:0070669|response to interleukin-2;GO:0070670|response to interleukin-4;GO:0032496|response to lipopolysaccharide;GO:0043434|response to peptide hormone;GO:0007548|sex differentiation;GO:0033077|T cell differentiation in thymus;GO:0043029|T cell homeostasis;GO:0019530|taurine metabolic process;GO:0006366|transcription by RNA polymerase II;	GO:0005737|cytoplasm;GO:0005829|cytosol;GO:0005654|nucleoplasm;GO:0005634|nucleus;	GO:0003682|chromatin binding;GO:0003677|DNA binding;GO:0001228|DNA-binding transcription activator activity, RNA polymerase II-specific;GO:0003700|DNA-binding transcription factor activity;GO:0000981|DNA-binding transcription factor activity, RNA polymerase II-specific;GO:0140297|DNA-binding transcription factor binding;GO:0003690|double-stranded DNA binding;GO:0042802|identical protein binding;GO:0035259|nuclear glucocorticoid receptor binding;GO:0046983|protein dimerization activity;GO:0042803|protein homodimerization activity;GO:0000978|RNA polymerase II cis-regulatory region sequence-specific DNA binding;GO:0043565|sequence-specific DNA binding;	K11224	STAT5B; signal transducer and activator of transcription 5B
ENSMUSG00000020921	115	155	120	125.017	112	134	117	1.12017	0.163714	0.484291	0.627239	up	no	Tmem101	protein_coding	chr11:102043372-102047230:-	ref|NP_083925.2|	1338	0	transmembrane protein 101 [Mus musculus] >Q91VP7.1 RecName: Full=Transmembrane protein 101 [Mus musculus] >AAH11109.1 Transmembrane protein 101 [Mus musculus] >EDL34093.1 transmembrane protein 101 [Mus musculus] >BAC30841.1 unnamed protein product [Mus musculus] >BAC33721.1 unnamed protein product [Mus musculus] >BAE24302.1 unnamed protein product [Mus musculus]	.	.	.	.	Q91VP7	520	0	Transmembrane protein 101	.	.	.	.	pfam15111	TMEM101	TMEM101 protein family. The function of this family of transmembrane proteins, TMEM101, has not, as yet, been determined. Members of this family remain uncharacterized. This family of proteins is found in eukaryotes. Proteins in this family are typically between 127 and 257 amino acids in length.	.	.	.	.	.
ENSMUSG00000020922	405	385	400	422.1	465	482	407	0.919021	-0.121831	0.462264	0.606424	down	no	Lsm12	protein_coding	chr11:102053323-102076122:-	emb|VCW97064.1|	1055	2.73e-137	unnamed protein product, partial [Gulo gulo]	.	.	.	.	Q5RAT5	400	2e-133	Protein LSM12	.	.	.	.	pfam09793	AD	Anticodon-binding domain. This domain of approximately 100 residues is conserved from plants to humans. It is frequently found in association with Lsm domain-containing proteins. It is an anticodon-binding domain of a prolyl-tRNA synthetase, whose PDB structure is available under the identifier 1h4q.	.	GO:0005737|cytoplasm;	.	.	.
ENSMUSG00000020923	1316	1401	1595	1501.2	1598	1609	1535	0.950294	-0.0735537	0.595959	0.722418	down	no	Ubtf	protein_coding	chr11:102195386-102210568:-	ref|NP_001121162.1|	3308	0	nucleolar transcription factor 1 isoform 2 [Rattus norvegicus] >XP_006247324.1 nucleolar transcription factor 1 isoform X1 [Rattus norvegicus] >XP_006247326.1 nucleolar transcription factor 1 isoform X1 [Rattus norvegicus] >P25977.1 RecName: Full=Nucleolar transcription factor 1; AltName: Full=Upstream-binding factor 1; Short=UBF-1 [Rattus norvegicus]	.	.	.	.	P25977	1278	0	Nucleolar transcription factor 1	.	.	.	.	pfam14887	HMG_box_5	HMG (high mobility group) box 5. Nucleolar transcription factor/upstream binding factor contains six HMG box domains. This is the fifth HMG box domain in these proteins. This domain has lost DNA-binding ability.	GO:1990830|cellular response to leukemia inhibitory factor;GO:0045943|positive regulation of transcription by RNA polymerase I;GO:0006360|transcription by RNA polymerase I;GO:0006362|transcription elongation by RNA polymerase I;GO:0006361|transcription initiation at RNA polymerase I promoter;	GO:0001650|fibrillar center;GO:0005730|nucleolus;GO:0005634|nucleus;	GO:0003682|chromatin binding;GO:0001165|RNA polymerase I cis-regulatory region sequence-specific DNA binding;GO:0001164|RNA polymerase I core promoter sequence-specific DNA binding;GO:0001181|RNA polymerase I general transcription initiation factor activity;GO:0097110|scaffold protein binding;	K09273	UBTF; upstream-binding transcription factor
ENSMUSG00000020925	229	255	229	209.49	177	198	170	1.36624	0.450213	0.0161187	0.0443956	up	no	Ccdc43	protein_coding	chr11:102575512-102588608:-	ref|NP_080194.1|	918	2.15e-116	coiled-coil domain-containing protein 43 [Mus musculus] >Q9CR29.1 RecName: Full=Coiled-coil domain-containing protein 43 [Mus musculus] >AAH61076.1 Coiled-coil domain containing 43 [Mus musculus] >EDL34147.1 coiled-coil domain containing 43 [Mus musculus] >BAB26213.1 unnamed protein product [Mus musculus] >BAB27496.1 unnamed protein product [Mus musculus] >BAC26145.1 unnamed protein product [Mus musculus]	.	.	.	.	Q9CR29	358	2e-116	Coiled-coil domain-containing protein 43	.	.	.	.	pfam06246	Isy1	Isy1-like splicing family. Isy1 protein is important in the optimisation of splicing.	.	GO:0005829|cytosol;	.	.	.
ENSMUSG00000020926	101	112	143	122.136	180	91	111	0.976609	-0.0341471	0.912345	0.948032	down	no	Adam11	protein_coding	chr11:102652265-102671088:+	ref|NP_001104248.1|	3885	0	disintegrin and metalloproteinase domain-containing protein 11 isoform 1 precursor [Mus musculus] >AAH54536.1 Adam11 protein [Mus musculus] >EDL34149.1 a disintegrin and metallopeptidase domain 11, isoform CRA_a [Mus musculus]	.	.	.	.	Q9R1V4	1484	0	Disintegrin and metalloproteinase domain-containing protein 11	.	.	.	.	pfam01421	Reprolysin	Reprolysin (M12B) family zinc metalloprotease. The members of this family are enzymes that cleave peptides. These proteases require zinc for catalysis. Members of this family are also known as adamalysins. Most members of this family are snake venom endopeptidases, but there are also some mammalian proteins and fertilin. Fertilin and closely related proteins appear to not have some active site residues and may not be active enzymes.	GO:0006508|proteolysis;	.	GO:0004222|metalloendopeptidase activity;	K16067	ADAM11; disintegrin and metalloproteinase domain-containing protein 11 [EC:3.4.24.-]
ENSMUSG00000020928	0	0	0	0.31914	0	0	2	0.292846	-1.77179	0.660951	NA	down	no	Higd1b	protein_coding	chr11:102726675-102728866:+	ref|NP_001344509.1|	517	8.07e-65	HIG1 domain family member 1B [Mus musculus] >NP_543122.1 HIG1 domain family member 1B [Mus musculus] >XP_021034105.1 HIG1 domain family member 1B [Mus caroli] >XP_029339963.1 HIG1 domain family member 1B [Mus caroli] >XP_030102266.1 HIG1 domain family member 1B isoform X1 [Mus musculus] >XP_036012950.1 HIG1 domain family member 1B isoform X1 [Mus musculus] >Q99JY6.1 RecName: Full=HIG1 domain family member 1B [Mus musculus] >AAH05568.1 HIG1 domain family, member 1B [Mus musculus] >EDL34153.1 HIG1 domain family, member 1B, isoform CRA_a [Mus musculus] >EDL34154.1 HIG1 domain family, member 1B, isoform CRA_a [Mus musculus] >EDL34155.1 HIG1 domain family, member 1B, isoform CRA_a [Mus musculus]	.	.	.	.	Q99JY6	203	7e-65	HIG1 domain family member 1B	.	.	.	.	pfam04588	HIG_1_N	Hypoxia induced protein conserved region. This family is found in proteins thought to be involved in the response to hypoxia. Family members mostly come from diverse eukaryotic organisms however eubacterial members have been identified. This region is found at the N-terminus of the member proteins which are predicted to be transmembrane.	GO:0097250|mitochondrial respirasome assembly;	GO:0005739|mitochondrion;	.	.	.
ENSMUSG00000020929	640	905	707	611.037	468	454	496	1.65724	0.728779	2.42e-05	0.000145519	up	no	Eftud2	protein_coding	chr11:102729299-102771811:-	dbj|BAD32153.1|	5007	0	mKIAA0031 protein, partial [Mus musculus]	ref|XM_040786306.1|	98	1.15e-41	Aspergillus ruber CBS 135680 putative U5 snRNP component (EURHEDRAFT_514824), partial mRNA	O08810	1934	0	116 kDa U5 small nuclear ribonucleoprotein component	SPBC215.12	1084	0	COG0480	pfam00009	GTP_EFTU	Elongation factor Tu GTP binding domain. This domain contains a P-loop motif, also found in several other families such as pfam00071, pfam00025 and pfam00063. Elongation factor Tu consists of three structural domains, this plus two C-terminal beta barrel domains.	GO:0000398|mRNA splicing, via spliceosome;	GO:0015030|Cajal body;GO:0071013|catalytic step 2 spliceosome;GO:0005829|cytosol;GO:0043231|intracellular membrane-bounded organelle;GO:0016607|nuclear speck;GO:0005654|nucleoplasm;GO:0005634|nucleus;GO:1990904|ribonucleoprotein complex;GO:0071007|U2-type catalytic step 2 spliceosome;GO:0071005|U2-type precatalytic spliceosome;GO:0046540|U4/U6 x U5 tri-snRNP complex;	GO:0005525|GTP binding;GO:0003924|GTPase activity;GO:0030623|U5 snRNA binding;	K12852	EFTUD2; 116 kDa U5 small nuclear ribonucleoprotein component
ENSMUSG00000020930	2	0	1	1.48513	1	1	4	0.532618	-0.908828	0.603987	NA	down	no	Ccdc103	protein_coding	chr11:102772030-102776042:+	ref|NP_082768.1|	989	5.79e-129	coiled-coil domain-containing protein 103 isoform 1 [Mus musculus] >Q9D9P2.1 RecName: Full=Coiled-coil domain-containing protein 103 [Mus musculus] >AAI19103.1 Coiled-coil domain containing 103 [Mus musculus] >AAI19105.1 Coiled-coil domain containing 103 [Mus musculus] >BAB24684.1 unnamed protein product [Mus musculus] >BAC27644.1 unnamed protein product [Mus musculus]	.	.	.	.	Q9D9P2	385	8e-129	Coiled-coil domain-containing protein 103	.	.	.	.	pfam15867	Dynein_attach_N	Dynein attachment factor N-terminus. This family represents the N-terminus of a dynein arm attachment factor which is required for dynein arm assembly and cilia motility.	GO:0070286|axonemal dynein complex assembly;GO:0003341|cilium movement;GO:0071907|determination of digestive tract left/right asymmetry;GO:0007368|determination of left/right symmetry;GO:0003351|epithelial cilium movement involved in extracellular fluid movement;GO:0001947|heart looping;GO:0036159|inner dynein arm assembly;GO:0036158|outer dynein arm assembly;	GO:0005576|extracellular region;GO:0031514|motile cilium;GO:0036157|outer dynein arm;	GO:0042803|protein homodimerization activity;	.	.
ENSMUSG00000020932	0	1	0	3.74903	2	10	10	0.0509336	-4.29524	0.00816037	0.024897	down	yes	Gfap	protein_coding	chr11:102778162-102791738:-	ref|NP_034407.2|	2172	0	glial fibrillary acidic protein isoform 2 [Mus musculus] >P03995.4 RecName: Full=Glial fibrillary acidic protein; Short=GFAP [Mus musculus] >AAI39358.1 Glial fibrillary acidic protein [Mus musculus] >AAI39359.1 Glial fibrillary acidic protein [Mus musculus]	.	.	.	.	P03995	841	0	Glial fibrillary acidic protein	.	.	.	.	pfam00038	Filament	Intermediate filament protein.	GO:0014002|astrocyte development;GO:0060020|Bergmann glial cell differentiation;GO:0070779|D-aspartate import across plasma membrane;GO:0030198|extracellular matrix organization;GO:0010467|gene expression;GO:0045109|intermediate filament organization;GO:0045103|intermediate filament-based process;GO:0006886|intracellular protein transport;GO:0060291|long-term synaptic potentiation;GO:0010977|negative regulation of neuron projection development;GO:0031175|neuron projection development;GO:0031102|neuron projection regeneration;GO:0060252|positive regulation of glial cell proliferation;GO:0010625|positive regulation of Schwann cell proliferation;GO:1904714|regulation of chaperone-mediated autophagy;GO:0051580|regulation of neurotransmitter uptake;GO:0009611|response to wounding;GO:0014010|Schwann cell proliferation;	GO:0097450|astrocyte end-foot;GO:0097449|astrocyte projection;GO:0044297|cell body;GO:0042995|cell projection;GO:0005737|cytoplasm;GO:0098574|cytoplasmic side of lysosomal membrane;GO:0005856|cytoskeleton;GO:0097386|glial cell projection;GO:0005882|intermediate filament;GO:0045111|intermediate filament cytoskeleton;GO:0016020|membrane;GO:0043209|myelin sheath;	GO:0042802|identical protein binding;GO:0005178|integrin binding;GO:0019900|kinase binding;GO:0005200|structural constituent of cytoskeleton;	K05640	GFAP; glial fibrillary acidic protein
ENSMUSG00000020935	647	537	680	505.143	394	355	412	1.68387	0.751781	1.74e-05	0.000108054	up	no	Dcakd	protein_coding	chr11:102884873-102919159:-	gb|KAH0512149.1|	1250	1.24e-166	Dephospho-CoA kinase domain-containing protein [Microtus ochrogaster]	.	.	.	.	Q8BHC4	447	2e-153	Dephospho-CoA kinase domain-containing protein	BS_ytaG	182	1e-52	COG0237	pfam01121	CoaE	Dephospho-CoA kinase. This family catalyzes the phosphorylation of the 3'-hydroxyl group of dephosphocoenzyme A to form Coenzyme A EC:2.7.1.24. This enzyme uses ATP in its reaction.	GO:0015937|coenzyme A biosynthetic process;	GO:0005739|mitochondrion;	GO:0005524|ATP binding;GO:0004140|dephospho-CoA kinase activity;	.	.
ENSMUSG00000020936	1501	1911	1866	1732.8	1664	1768	1736	1.06561	0.0916793	0.523006	0.661885	up	no	Nmt1	protein_coding	chr11:102919016-102959738:+	gb|KAF6095841.1|	2639	0	N-myristoyltransferase 1 [Phyllostomus discolor]	ref|XM_018438115.1|	40	2.93e-09	Phycomyces blakesleeanus NRRL 1555(-) hypothetical protein mRNA	O70310	1008	0	Glycylpeptide N-tetradecanoyltransferase 1	SPBC2G2.11	376	3e-115	COG5092	pfam02799	NMT_C	Myristoyl-CoA:protein N-myristoyltransferase, C-terminal domain. The N and C-terminal domains of NMT are structurally similar, each adopting an acyl-CoA N-acyltransferase-like fold.	GO:0042180|cellular ketone metabolic process;GO:0001701|in utero embryonic development;GO:0018008|N-terminal peptidyl-glycine N-myristoylation;GO:0006499|N-terminal protein myristoylation;	GO:0005737|cytoplasm;GO:0005829|cytosol;GO:0019898|extrinsic component of membrane;GO:0005886|plasma membrane;	GO:0004379|glycylpeptide N-tetradecanoyltransferase activity;GO:0019107|myristoyltransferase activity;GO:0018030|peptidyl-lysine N6-myristoyltransferase activity;	K00671	NMT; glycylpeptide N-tetradecanoyltransferase [EC:2.3.1.97]
ENSMUSG00000020937	5	6	5	10.6936	13	21	15	0.340292	-1.55515	0.0190972	0.0512091	down	no	Plcd3	protein_coding	chr11:102961130-102992484:-	dbj|BAD32589.1|	3885	0	mKIAA1964 protein, partial [Mus musculus]	.	.	.	.	Q8K2J0	1493	0	1-phosphatidylinositol 4,5-bisphosphate phosphodiesterase delta-3	.	.	.	.	pfam00388	PI-PLC-X	Phosphatidylinositol-specific phospholipase C, X domain. This associates with pfam00387 to form a single structural unit.	GO:0001525|angiogenesis;GO:0060716|labyrinthine layer blood vessel development;GO:0016042|lipid catabolic process;GO:0048015|phosphatidylinositol-mediated signaling;GO:0042127|regulation of cell population proliferation;	GO:0032154|cleavage furrow;GO:0005829|cytosol;GO:0016020|membrane;	GO:0046872|metal ion binding;GO:0004435|phosphatidylinositol phospholipase C activity;	K05857	PLCD; phosphatidylinositol phospholipase C, delta [EC:3.1.4.11]
ENSMUSG00000020941	151	162	133	111.577	85	53	84	2.10717	1.07531	4.41e-05	0.000249134	up	yes	Map3k14	protein_coding	chr11:103110588-103158298:-	ref|NP_058592.1|	4418	0	mitogen-activated protein kinase kinase kinase 14 [Mus musculus] >Q9WUL6.1 RecName: Full=Mitogen-activated protein kinase kinase kinase 14; AltName: Full=NF-kappa-beta-inducing kinase; AltName: Full=Serine/threonine-protein kinase NIK [Mus musculus] >AAI60295.1 Mitogen-activated protein kinase kinase kinase 14 [synthetic construct] >AAD31512.1 NF-kappaB inducing kinase [Mus musculus] >EDL34183.1 mitogen-activated protein kinase kinase kinase 14, isoform CRA_a [Mus musculus] >BAC29344.1 unnamed protein product [Mus musculus]	.	.	.	.	Q9WUL6	1706	0	Mitogen-activated protein kinase kinase kinase 14	.	.	.	.	pfam00069	Pkinase	Protein kinase domain.	GO:0071260|cellular response to mechanical stimulus;GO:0051607|defense response to virus;GO:0007249|I-kappaB kinase/NF-kappaB signaling;GO:0006955|immune response;GO:0000165|MAPK cascade;GO:0043123|positive regulation of I-kappaB kinase/NF-kappaB signaling;GO:0006468|protein phosphorylation;	GO:0005737|cytoplasm;GO:0005829|cytosol;GO:0001650|fibrillar center;GO:0043231|intracellular membrane-bounded organelle;GO:0005654|nucleoplasm;	GO:0005524|ATP binding;GO:0004709|MAP kinase kinase kinase activity;GO:0004704|NF-kappaB-inducing kinase activity;GO:0004672|protein kinase activity;GO:0106310|protein serine kinase activity;GO:0004674|protein serine/threonine kinase activity;	K04466	MAP3K14, NIK; mitogen-activated protein kinase kinase kinase 14 [EC:2.7.11.25]
ENSMUSG00000020946	2355	2542	2142	1891.52	1429	1488	1376	1.71361	0.777041	1.89e-08	1.94e-07	up	no	Gosr2	protein_coding	chr11:103567675-103588724:-	gb|AAB82653.1|	1031	2.41e-130	golgi SNARE [Mus musculus]	.	.	.	.	O35166	401	3e-130	Golgi SNAP receptor complex member 2	.	.	.	.	pfam12352	V-SNARE_C	Snare region anchored in the vesicle membrane C-terminus. Within the SNARE proteins interactions in the C-terminal half of the SNARE helix are critical to the driving of membrane fusion; whereas interactions in the N-terminal half of the SNARE domain are important for promoting priming or docking of the vesicle pfam05008.	GO:0006891|intra-Golgi vesicle-mediated transport;GO:0015031|protein transport;GO:0006906|vesicle fusion;GO:0016192|vesicle-mediated transport;	GO:0005789|endoplasmic reticulum membrane;GO:0012507|ER to Golgi transport vesicle membrane;GO:0005794|Golgi apparatus;GO:0000139|Golgi membrane;GO:0031902|late endosome membrane;GO:0031201|SNARE complex;	GO:0005484|SNAP receptor activity;GO:0000149|SNARE binding;	K08496	GOSR2, BOS1; golgi SNAP receptor complex member 2
ENSMUSG00000020948	95	125	100	101.598	104	100	88	1.1437	0.19371	0.422259	0.569546	up	no	Klhl28	protein_coding	chr12:64985607-65012308:-	gb|EDL36654.1|	3112	0	BTB (POZ) domain containing 5, isoform CRA_b, partial [Mus musculus]	.	.	.	.	.	.	.	.	.	.	.	.	pfam07707	BACK	BTB And C-terminal Kelch. This domain is found associated with pfam00651 and pfam01344. The BACK domain is found juxtaposed to the BTB domain; they are separated by as little as two residues. This family appears to be closely related to the BTB domain (Finn RD, personal observation).	.	.	.	.	.
ENSMUSG00000020949	167	201	209	210.969	232	223	243	0.86389	-0.21108	0.248753	0.389107	down	no	Fkbp3	protein_coding	chr12:65109198-65120781:-	gb|EDL36649.1|	311	4.56e-29	FK506 binding protein 3, isoform CRA_b, partial [Mus musculus]	.	.	.	.	Q62446	124	4e-29	Peptidyl-prolyl cis-trans isomerase FKBP3	SPBC839.17c	55.1	2e-07	COG0545	pfam00254	FKBP_C	FKBP-type peptidyl-prolyl cis-trans isomerase.	.	GO:0005634|nucleus;	GO:0003755|peptidyl-prolyl cis-trans isomerase activity;	K09570	FKBP3; FK506-binding protein 3 [EC:5.2.1.8]
ENSMUSG00000020952	811	793	667	650.364	592	543	495	1.45823	0.544216	0.00128357	0.00499793	up	no	Scfd1	protein_coding	chr12:51424293-51496884:+	dbj|BAB29141.1|	584	1.75e-75	unnamed protein product [Mus musculus]	.	.	.	.	Q8BRF7	229	5e-77	Sec1 family domain-containing protein 1	SPCC74.01	103	2e-22	COG5158	pfam00995	Sec1	Sec1 family.	GO:0000902|cell morphogenesis;GO:0006888|endoplasmic reticulum to Golgi vesicle-mediated transport;GO:0006886|intracellular protein transport;GO:1902902|negative regulation of autophagosome assembly;GO:0006892|post-Golgi vesicle-mediated transport;GO:0060628|regulation of ER to Golgi vesicle-mediated transport;GO:0051223|regulation of protein transport;GO:0001666|response to hypoxia;GO:0009636|response to toxic substance;GO:0006890|retrograde vesicle-mediated transport, Golgi to endoplasmic reticulum;GO:1901998|toxin transport;GO:0016192|vesicle-mediated transport;	GO:0005801|cis-Golgi network;GO:0005789|endoplasmic reticulum membrane;GO:0032580|Golgi cisterna membrane;GO:0000139|Golgi membrane;GO:0005798|Golgi-associated vesicle;GO:0005886|plasma membrane;	GO:0047485|protein N-terminus binding;GO:0044877|protein-containing complex binding;GO:0019905|syntaxin binding;	K19998	SCFD1, SLY1; sec1 family domain-containing protein 1
ENSMUSG00000020953	0	0	0	0.327267	1	1	0	0.286526	-1.80326	0.655089	NA	down	no	Coch	protein_coding	chr12:51640124-51652554:+	gb|EDL36780.1|	3168	0	coagulation factor C homolog (Limulus polyphemus), isoform CRA_a, partial [Mus musculus]	.	.	.	.	Q62507	1108	0	Cochlin	.	.	.	.	pfam00092	VWA	von Willebrand factor type A domain.	GO:0042742|defense response to bacterium;GO:0045089|positive regulation of innate immune response;GO:0008360|regulation of cell shape;GO:0007605|sensory perception of sound;	GO:0062023|collagen-containing extracellular matrix;GO:0031012|extracellular matrix;GO:0005615|extracellular space;	GO:0005518|collagen binding;	.	.
ENSMUSG00000020954	194	276	216	291.297	415	325	341	0.66263	-0.593725	0.00344091	0.0118398	down	no	Strn3	protein_coding	chr12:51656415-51738680:-	gb|EDL08408.1|	203	1.8e-16	mCG147230 [Mus musculus]	.	.	.	.	.	.	.	.	.	.	.	.	pfam10883	DUF2681	Protein of unknown function (DUF2681). This family of proteins is found in bacteria. Proteins in this family are typically between 81 and 117 amino acids in length.	.	.	.	.	.
ENSMUSG00000020955	217	140	152	190.737	223	195	223	0.835139	-0.259913	0.290326	0.435978	down	no	Ap4s1	protein_coding	chr12:51737816-51791569:+	gb|EDL36778.1|	786	2.71e-103	adaptor-related protein complex AP-4, sigma 1, isoform CRA_b, partial [Mus musculus]	.	.	.	.	Q9WVL1	293	7e-98	AP-4 complex subunit sigma-1	SPAP27G11.06c	131	1e-35	COG5030	pfam01217	Clat_adaptor_s	Clathrin adaptor complex small chain.	GO:0006886|intracellular protein transport;GO:0016192|vesicle-mediated transport;	GO:0030124|AP-4 adaptor complex;GO:0043231|intracellular membrane-bounded organelle;GO:0005802|trans-Golgi network;	.	K12403	AP4S1; AP-4 complex subunit sigma-1
ENSMUSG00000020956	234	188	174	194.869	216	157	204	1.08546	0.118306	0.607414	0.731047	up	no	Dtd2	protein_coding	chr12:52035095-52053284:-	ref|NP_083821.1|	896	2.88e-113	D-aminoacyl-tRNA deacylase 2 isoform 2 [Mus musculus] >Q8BHA3.1 RecName: Full=D-aminoacyl-tRNA deacylase 2; AltName: Full=Animalia-specific tRNA deacylase; Short=ATD; AltName: Full=D-tyrosyl-tRNA deacylase 2; AltName: Full=L-alanyl-tRNA deacylase [Mus musculus] >5XAQ_A Crystal structure of Animalia-specific tRNA deacylase from Mus musculus [Mus musculus] >5XAQ_B Crystal structure of Animalia-specific tRNA deacylase from Mus musculus [Mus musculus] >AAH89589.1 6530401N04Rik protein [Mus musculus] >BAC27771.1 unnamed protein product [Mus musculus] >BAC31360.1 unnamed protein product [Mus musculus]	.	.	.	.	Q8BHA3	349	3e-113	D-aminoacyl-tRNA deacylase 2	aq_428	67.4	8e-12	COG1490	pfam02580	Tyr_Deacylase	D-Tyr-tRNA(Tyr) deacylase. This family comprises of several D-Tyr-tRNA(Tyr) deacylase proteins. Cell growth inhibition by several d-amino acids can be explained by an in vivo production of d-aminoacyl-tRNA molecules. Escherichia coli and yeast cells express an enzyme, d-Tyr-tRNA(Tyr) deacylase, capable of recycling such d-aminoacyl-tRNA molecules into free tRNA and d-amino acid. Accordingly, upon inactivation of the genes of the above deacylases, the toxicity of d-amino acids increases. Orthologues of the deacylase are found in many cells.	GO:0106074|aminoacyl-tRNA metabolism involved in translational fidelity;GO:0006399|tRNA metabolic process;	GO:0005737|cytoplasm;	GO:0106105|Ala-tRNA(Thr) hydrolase activity;GO:0051500|D-tyrosyl-tRNA(Tyr) deacylase activity;GO:0000049|tRNA binding;	K07560	dtd, DTD; D-aminoacyl-tRNA deacylase [EC:3.1.1.96]
ENSMUSG00000020961	180	160	182	155.772	129	121	164	1.32231	0.403061	0.0660015	0.13936	up	no	Ston2	protein_coding	chr12:91599783-91755161:-	gb|EDL18947.1|	4572	0	stonin 2, isoform CRA_a, partial [Mus musculus]	.	.	.	.	Q8BZ60	1741	0	Stonin-2	.	.	.	.	pfam12016	Stonin2_N	Stonin 2. Stonin 2 is involved in clathrin mediated endocytosis. It binds to Eps15 by its highly conserved NPF motif. The complex formed has been shown to directly associate with the clathrin adaptor complex AP-2, and to localize to clathrin-coated pits (CCPs). In addition, stonin2 was recently identified as a specific sorting adaptor for synaptotagmin, and may thus regulate synaptic vesicle recycling.	GO:0007268|chemical synaptic transmission;GO:0002244|hematopoietic progenitor cell differentiation;GO:0030100|regulation of endocytosis;GO:0048488|synaptic vesicle endocytosis;GO:0016192|vesicle-mediated transport;	GO:0070161|anchoring junction;GO:0030136|clathrin-coated vesicle;GO:0031410|cytoplasmic vesicle;GO:0005829|cytosol;GO:0016020|membrane;GO:0043005|neuron projection;GO:0005730|nucleolus;GO:0098793|presynapse;GO:0008021|synaptic vesicle;	GO:0035615|clathrin adaptor activity;	K20067	STON1_2; stonin-1/2
ENSMUSG00000020962	462	538	474	486.583	507	472	480	1.05596	0.0785517	0.589413	0.716876	up	no	Gtf2a1	protein_coding	chr12:91522036-91557261:-	ref|NP_113568.2|	1103	4e-133	transcription initiation factor IIA subunit 1 isoform 1 [Mus musculus] >Q99PM3.2 RecName: Full=Transcription initiation factor IIA subunit 1; AltName: Full=General transcription factor IIA subunit 1; Contains: RecName: Full=Transcription initiation factor IIA alpha chain; AltName: Full=TFIIA p35 subunit; Contains: RecName: Full=Transcription initiation factor IIA beta chain; AltName: Full=TFIIA p19 subunit [Mus musculus] >EDL18951.1 general transcription factor II A, 1, isoform CRA_b [Mus musculus]	.	.	.	.	Q99PM3	429	6e-134	Transcription initiation factor IIA subunit 1	YOR194c	64.3	8e-10	COG5149	pfam03153	TFIIA	Transcription factor IIA, alpha/beta subunit. Transcription initiation factor IIA (TFIIA) is a heterotrimer, the three subunits being known as alpha, beta, and gamma, in order of molecular weight. The N and C-terminal domains of the gamma subunit are represented in pfam02268 and pfam02751, respectively. This family represents the precursor that yields both the alpha and beta subunits. The TFIIA heterotrimer is an essential general transcription initiation factor for the expression of genes transcribed by RNA polymerase II. Together with TFIID, TFIIA binds to the promoter region; this is the first step in the formation of a pre-initiation complex (PIC). Binding of the rest of the transcription machinery follows this step. After initiation, the PIC does not completely dissociate from the promoter. Some components, including TFIIA, remain attached and re-initiate a subsequent round of transcription.	GO:0045944|positive regulation of transcription by RNA polymerase II;GO:0060261|positive regulation of transcription initiation by RNA polymerase II;GO:0051123|RNA polymerase II preinitiation complex assembly;GO:0006366|transcription by RNA polymerase II;	GO:0005737|cytoplasm;GO:0005829|cytosol;GO:0005654|nucleoplasm;GO:0005634|nucleus;GO:0005672|transcription factor TFIIA complex;GO:0005669|transcription factor TFIID complex;GO:0097550|transcription preinitiation complex;	GO:0003677|DNA binding;GO:0046982|protein heterodimerization activity;GO:0000979|RNA polymerase II core promoter sequence-specific DNA binding;GO:0016251|RNA polymerase II general transcription initiation factor activity;GO:0001091|RNA polymerase II general transcription initiation factor binding;GO:0061629|RNA polymerase II-specific DNA-binding transcription factor binding;GO:0017025|TBP-class protein binding;	K03122	TFIIA1, GTF2A1, TOA1; transcription initiation factor TFIIA large subunit
ENSMUSG00000020963	0	0	0	0.481686	3	0	0	0.194265	-2.3639	0.554082	NA	down	no	Tshr	protein_coding	chr12:91351337-91516582:+	ref|NP_035778.3|	3811	0	thyrotropin receptor isoform 1 precursor [Mus musculus] >P47750.2 RecName: Full=Thyrotropin receptor; AltName: Full=Thyroid-stimulating hormone receptor; Short=TSH-R; Flags: Precursor [Mus musculus] >AAB60455.1 thyroid stimulating hormone (TSH) receptor [Mus musculus] >AAH86691.1 Thyroid stimulating hormone receptor [Mus musculus] >AAH92523.1 Thyroid stimulating hormone receptor [Mus musculus] >BAC26286.1 unnamed protein product [Mus musculus]	.	.	.	.	P47750	1472	0	Thyrotropin receptor	.	.	.	.	pfam00001	7tm_1	7 transmembrane receptor (rhodopsin family). This family contains, amongst other G-protein-coupled receptors (GCPRs), members of the opsin family, which have been considered to be typical members of the rhodopsin superfamily. They share several motifs, mainly the seven transmembrane helices, GCPRs of the rhodopsin superfamily. All opsins bind a chromophore, such as 11-cis-retinal. The function of most opsins other than the photoisomerases is split into two steps: light absorption and G-protein activation. Photoisomerases, on the other hand, are not coupled to G-proteins - they are thought to generate and supply the chromophore that is used by visual opsins.	GO:0007190|activation of adenylate cyclase activity;GO:0007189|adenylate cyclase-activating G protein-coupled receptor signaling pathway;GO:0008344|adult locomotory behavior;GO:0030183|B cell differentiation;GO:0007166|cell surface receptor signaling pathway;GO:1904588|cellular response to glycoprotein;GO:1905229|cellular response to thyrotropin-releasing hormone;GO:0090103|cochlea morphogenesis;GO:0071542|dopaminergic neuron differentiation;GO:0009755|hormone-mediated signaling pathway;GO:0060119|inner ear receptor cell development;GO:0060122|inner ear receptor cell stereocilium organization;GO:0008284|positive regulation of cell population proliferation;GO:0120162|positive regulation of cold-induced thermogenesis;GO:0040018|positive regulation of multicellular organism growth;GO:0040012|regulation of locomotion;GO:0038194|thyroid-stimulating hormone signaling pathway;	GO:0016323|basolateral plasma membrane;GO:0045121|membrane raft;GO:0005886|plasma membrane;GO:0043235|receptor complex;	GO:0008528|G protein-coupled peptide receptor activity;GO:0044877|protein-containing complex binding;GO:0038023|signaling receptor activity;GO:0004996|thyroid-stimulating hormone receptor activity;	K04249	TSHR; thyrotropin receptor
ENSMUSG00000020964	2971	3046	1996	2994.27	4164	3648	2234	0.833378	-0.262957	0.33194	0.481121	down	no	Sel1l	protein_coding	chr12:91772817-91815931:-	dbj|BAD90512.1|	4037	0	mKIAA4137 protein, partial [Mus musculus]	.	.	.	.	Q9Z2G6	1505	0	Protein sel-1 homolog 1	SPAC1B3.10c	106	2e-22	COG0790	pfam00040	fn2	Fibronectin type II domain.	GO:0036503|ERAD pathway;GO:0007219|Notch signaling pathway;GO:0009306|protein secretion;GO:0034976|response to endoplasmic reticulum stress;GO:0030970|retrograde protein transport, ER to cytosol;GO:0006641|triglyceride metabolic process;	GO:0036513|Derlin-1 retrotranslocation complex;GO:0005783|endoplasmic reticulum;GO:0005789|endoplasmic reticulum membrane;GO:0000839|Hrd1p ubiquitin ligase ERAD-L complex;	.	K14026	SEL1, SEL1L; SEL1 protein
ENSMUSG00000020973	7	13	8	7.6922	2	13	3	1.60116	0.679114	0.450881	0.595931	up	no	Dnaaf2	protein_coding	chr12:69235861-69245203:-	ref|NP_081545.3|	3637	0	protein kintoun [Mus musculus] >Q8BPI1.2 RecName: Full=Protein kintoun; AltName: Full=Dynein assembly factor 2, axonemal [Mus musculus] >AAH55807.1 RIKEN cDNA 1110034A24 gene [Mus musculus] >AAH62898.1 RIKEN cDNA 1110034A24 gene [Mus musculus] >BAG75151.1 kintoun homolog [Mus musculus]	.	.	.	.	Q8BPI1	1405	0	Protein kintoun	.	.	.	.	pfam08190	PIH1	pre-RNA processing PIH1/Nop17. This domain is involved in pre-rRNA processing. It has has been shown to be required either for nucleolar retention or correct assembly of the box C/D snoRNP in Saccharomyces cerevisiae. The C-terminal region of this family has similarity to the CS domain pfam04969.	GO:0070286|axonemal dynein complex assembly;GO:0060285|cilium-dependent cell motility;GO:0003351|epithelial cilium movement involved in extracellular fluid movement;GO:0061966|establishment of left/right asymmetry;GO:0051649|establishment of localization in cell;GO:0001701|in utero embryonic development;GO:0036159|inner dynein arm assembly;GO:0036158|outer dynein arm assembly;GO:0010033|response to organic substance;GO:0032526|response to retinoic acid;	GO:0101031|chaperone complex;GO:0036064|ciliary basal body;GO:0005737|cytoplasm;GO:0005829|cytosol;GO:0120293|dynein axonemal particle;GO:0005576|extracellular region;	.	K19751	DNAAF2, KTU, PF13; dynein axonemal assembly factor 2
ENSMUSG00000020974	1	5	5	2.49267	2	1	1	2.85548	1.51373	0.264249	0.406526	up	no	Pole2	protein_coding	chr12:69248547-69274969:-	ref|NP_035263.1|	2824	0	DNA polymerase epsilon subunit 2 [Mus musculus] >O54956.2 RecName: Full=DNA polymerase epsilon subunit 2; AltName: Full=DNA polymerase II subunit 2; AltName: Full=DNA polymerase epsilon subunit B [Mus musculus] >BAC36883.1 unnamed protein product [Mus musculus]	.	.	.	.	O54956	1092	0	DNA polymerase epsilon subunit 2	.	.	.	.	pfam04042	DNA_pol_E_B	DNA polymerase alpha/epsilon subunit B. This family contains a number of DNA polymerase subunits. The B subunit of the DNA polymerase alpha plays an essential role at the initial stage of DNA replication in S. cerevisiae and is phosphorylated in a cell cycle-dependent manner. DNA polymerase epsilon is essential for cell viability and chromosomal DNA replication in budding yeast. In addition, DNA polymerase epsilon may be involved in DNA repair and cell-cycle checkpoint control. The enzyme consists of at least four subunits in mammalian cells as well as in yeast. The largest subunit of DNA polymerase epsilon is responsible for polymerase epsilon is responsible for polymerase activity. In mouse, the DNA polymerase epsilon subunit B is the second largest subunit of the DNA polymerase. A part of the N-terminal was found to be responsible for the interaction with SAP18. Experimental evidence suggests that this subunit may recruit histone deacetylase to the replication fork to modify the chromatin structure.	GO:0006261|DNA-templated DNA replication;GO:0042276|error-prone translesion synthesis;	GO:0008622|epsilon DNA polymerase complex;GO:0043231|intracellular membrane-bounded organelle;GO:0016604|nuclear body;GO:0005654|nucleoplasm;	GO:0003677|DNA binding;	K02325	POLE2; DNA polymerase epsilon subunit 2 [EC:2.7.7.7]
ENSMUSG00000020978	640	918	888	717.437	587	635	649	1.36284	0.446617	0.0126271	0.0360563	up	no	Klhdc2	protein_coding	chr12:69343455-69357461:+	ref|NP_081393.2|	838	3.34e-99	kelch domain-containing protein 2 [Mus musculus] >XP_021057425.1 kelch domain-containing protein 2 [Mus pahari] >XP_034369648.1 kelch domain-containing protein 2 [Arvicanthis niloticus] >Q4G5Y1.3 RecName: Full=Kelch domain-containing protein 2; AltName: Full=Endothelial differentiation inhibitory protein TNG [Mus musculus]	.	.	.	.	Q4G5Y1	327	2e-99	Kelch domain-containing protein 2	.	.	.	.	pfam01344	Kelch_1	Kelch motif. The kelch motif was initially discovered in Kelch. In this protein there are six copies of the motif. It has been shown that the ring canal kelch protein is related to Galactose Oxidase for which a structure has been solved. The kelch motif forms a beta sheet. Several of these sheets associate to form a beta propeller structure as found in pfam00064, pfam00400 and pfam00415.	GO:0043161|proteasome-mediated ubiquitin-dependent protein catabolic process;GO:0016567|protein ubiquitination;GO:0140627|ubiquitin-dependent protein catabolic process via the C-end degron rule pathway;	GO:0031462|Cul2-RING ubiquitin ligase complex;GO:0016604|nuclear body;GO:0031965|nuclear membrane;GO:0005654|nucleoplasm;GO:0005634|nucleus;	GO:1990756|ubiquitin ligase-substrate adaptor activity;	.	.
ENSMUSG00000020982	570	664	550	538.538	477	478	500	1.2815	0.357832	0.0164682	0.0452194	up	no	Nemf	protein_coding	chr12:69357296-69403939:-	gb|EDL36612.1|	5099	0	mCG3169, isoform CRA_a, partial [Mus musculus]	.	.	.	.	Q8CCP0	1932	0	Ribosome quality control complex subunit NEMF	SPCC1322.17c	248	2e-68	COG1293	pfam11923	DUF3441	Domain of unknown function (DUF3441). This presumed domain is functionally uncharacterized. This domain is found in archaea and eukaryotes. This domain is typically between 104 to 119 amino acids in length. This domain is found associated with pfam05833, pfam05670. This domain has two conserved residues (P and G) that may be functionally important.	GO:0140708|CAT tailing;GO:0051168|nuclear export;GO:0065003|protein-containing complex assembly;GO:0072344|rescue of stalled ribosome;GO:1990116|ribosome-associated ubiquitin-dependent protein catabolic process;	GO:0005829|cytosol;GO:0005634|nucleus;GO:1990112|RQC complex;	GO:0043023|ribosomal large subunit binding;GO:0000049|tRNA binding;	.	.
ENSMUSG00000020986	1252	1450	1448	1394.15	1316	1341	1603	1.01864	0.0266433	0.854169	0.909273	up	no	Sec23a	protein_coding	chr12:59005169-59058803:-	ref|NP_001099202.1|	4140	0	protein transport protein Sec23A [Rattus norvegicus] >NP_001348885.1 protein transport protein Sec23A [Mus musculus] >NP_033173.2 protein transport protein Sec23A [Mus musculus] >XP_008762883.1 protein transport protein Sec23A isoform X1 [Rattus norvegicus] >XP_021034522.1 protein transport protein Sec23A [Mus caroli] >XP_028638037.1 protein transport protein Sec23A [Grammomys surdaster] >XP_029340398.1 protein transport protein Sec23A [Mus caroli] >XP_031211188.1 protein transport protein Sec23A [Mastomys coucha] >XP_038968724.1 protein transport protein Sec23A isoform X1 [Rattus norvegicus] >Q01405.2 RecName: Full=Protein transport protein Sec23A; AltName: Full=SEC23-related protein A [Mus musculus] >AAH34610.1 SEC23A (S. cerevisiae) [Mus musculus] >AAI69006.1 Sec23 homolog A (S. cerevisiae) [Rattus norvegicus] >AAL92480.1 Sec23-like A protein [Mus musculus] >EDL36687.1 SEC23A (S. cerevisiae) [Mus musculus] >EDM03463.1 SEC23A (S. cerevisiae) (predicted) [Rattus norvegicus]	.	.	.	.	Q01405	1599	0	Protein transport protein Sec23A	SPCC31H12.07	878	0	COG5047	pfam04811	Sec23_trunk	Sec23/Sec24 trunk domain. COPII-coated vesicles carry proteins from the endoplasmic reticulum to the Golgi complex. This vesicular transport can be reconstituted by using three cytosolic components containing five proteins: the small GTPase Sar1p, the Sec23p/24p complex, and the Sec13p/Sec31p complex. This domain is known as the trunk domain and has an alpha/beta vWA fold and forms the dimer interface.	GO:0090110|COPII-coated vesicle cargo loading;GO:0006886|intracellular protein transport;GO:0072659|protein localization to plasma membrane;	GO:0030127|COPII vesicle coat;GO:0030134|COPII-coated ER to Golgi transport vesicle;GO:0005829|cytosol;GO:0070971|endoplasmic reticulum exit site;GO:0005789|endoplasmic reticulum membrane;GO:0012507|ER to Golgi transport vesicle membrane;GO:0019898|extrinsic component of membrane;GO:0000139|Golgi membrane;GO:0048471|perinuclear region of cytoplasm;	GO:0005096|GTPase activator activity;GO:0008270|zinc ion binding;	K14006	SEC23; protein transport protein SEC23
ENSMUSG00000020988	472	479	571	719.368	1023	943	875	0.560183	-0.836029	1.91e-07	1.68e-06	down	no	L2hgdh	protein_coding	chr12:69737207-69771647:-	gb|EDL36602.1|	2330	0	L-2-hydroxyglutarate dehydrogenase, partial [Mus musculus]	.	.	.	.	Q91YP0	902	0	L-2-hydroxyglutarate dehydrogenase, mitochondrial	alr2826	341	2e-105	COG0579	pfam01266	DAO	FAD dependent oxidoreductase. This family includes various FAD dependent oxidoreductases: Glycerol-3-phosphate dehydrogenase EC:1.1.99.5, Sarcosine oxidase beta subunit EC:1.5.3.1, D-alanine oxidase EC:1.4.99.1, D-aspartate oxidase EC:1.4.3.1.	GO:0044281|small molecule metabolic process;	GO:0005739|mitochondrion;	GO:0003973|(S)-2-hydroxy-acid oxidase activity;GO:0047545|2-hydroxyglutarate dehydrogenase activity;	K00109	L2HGDH; 2-hydroxyglutarate dehydrogenase [EC:1.1.99.2]
ENSMUSG00000020990	1	1	1	2.4577	5	4	3	0.261396	-1.93569	0.151545	0.266834	down	no	Cdkl1	protein_coding	chr12:69793622-69838041:-	ref|NP_899117.1|	1890	0	cyclin-dependent kinase-like 1 [Mus musculus] >XP_017170692.1 cyclin-dependent kinase-like 1 isoform X1 [Mus musculus] >Q8CEQ0.1 RecName: Full=Cyclin-dependent kinase-like 1 [Mus musculus] >ABK42249.1 Kkialre [synthetic construct] >AAI15910.1 Cyclin-dependent kinase-like 1 (CDC2-related kinase) [Mus musculus] >EDL36599.1 cyclin-dependent kinase-like 1 (CDC2-related kinase) [Mus musculus] >BAC25497.1 unnamed protein product [Mus musculus]	.	.	.	.	Q8CEQ0	732	0	Cyclin-dependent kinase-like 1	.	.	.	.	pfam00069	Pkinase	Protein kinase domain.	GO:0006468|protein phosphorylation;GO:1902017|regulation of cilium assembly;	GO:0035869|ciliary transition zone;GO:0005737|cytoplasm;GO:0043231|intracellular membrane-bounded organelle;GO:0005654|nucleoplasm;GO:0005634|nucleus;	GO:0005524|ATP binding;GO:0004693|cyclin-dependent protein serine/threonine kinase activity;GO:0106310|protein serine kinase activity;	K08824	CDKL; cyclin-dependent kinase-like [EC:2.7.11.22]
ENSMUSG00000020992	0	0	0	0.160562	1	0	0	0.537112	-0.896706	0.826062	NA	down	no	4930512B01Rik	lncRNA	chr12:69837062-69887253:+	gb|EDM03531.1|	312	5.08e-31	rCG62092 [Rattus norvegicus]	.	.	.	.	.	.	.	.	.	.	.	.	pfam00487	FA_desaturase	Fatty acid desaturase.	.	.	.	.	.
ENSMUSG00000020993	774	835	716	669.46	579	523	594	1.43483	0.520883	0.000292266	0.00135937	up	no	Trappc6b	protein_coding	chr12:59089878-59108258:-	ref|NP_084333.1|	705	6.08e-89	trafficking protein particle complex subunit 6B isoform 1 [Mus musculus] >Q9D289.1 RecName: Full=Trafficking protein particle complex subunit 6B; Short=TRAPP complex subunit 6B [Mus musculus] >AAH31464.1 Trafficking protein particle complex 6B [Mus musculus] >BAB31972.1 unnamed protein product [Mus musculus] >BAC40741.1 unnamed protein product [Mus musculus]	.	.	.	.	Q9D289	276	6e-89	Trafficking protein particle complex subunit 6B	.	.	.	.	pfam04051	TRAPP	Transport protein particle (TRAPP) component. TRAPP plays a key role in the targeting and/or fusion of ER-to-Golgi transport vesicles with their acceptor compartment. TRAPP is a large multimeric protein that contains at least 10 subunits. This family contains many TRAPP family proteins. The Bet3 subunit is one of the better characterized TRAPP proteins and has a dimeric structure with hydrophobic channels. The channel entrances are located on a putative membrane-interacting surface that is distinctively flat, wide and decorated with positively charged residues. Bet3 is proposed to localize TRAPP to the Golgi.	GO:0006888|endoplasmic reticulum to Golgi vesicle-mediated transport;GO:0007399|nervous system development;GO:0043087|regulation of GTPase activity;GO:0006901|vesicle coating;GO:0099022|vesicle tethering;	GO:0005801|cis-Golgi network;GO:0005737|cytoplasm;GO:0005783|endoplasmic reticulum;GO:0005802|trans-Golgi network;GO:0030008|TRAPP complex;GO:1990071|TRAPPII protein complex;	.	K20304	TRAPPC6, TRS33; trafficking protein particle complex subunit 6
ENSMUSG00000020994	836	991	1050	1327.58	1746	1777	1651	0.580467	-0.784713	5.53e-08	5.31e-07	down	no	Pnn	protein_coding	chr12:59113670-59120784:+	gb|EDL36683.1|	1953	0	pinin, partial [Mus musculus]	.	.	.	.	O35691	734	0	Pinin	.	.	.	.	pfam04696	Pinin_SDK_memA	pinin/SDK/memA/ protein conserved region. Members of this family have very varied localizations within the eukaryotic cell. pinin is known to localize at the desmosomes and is implicated in anchoring intermediate filaments to the desmosomal plaque. SDK2/3 is a dynamically localized nuclear protein thought to be involved in modulation of alternative pre-mRNA splicing. memA is a tumor marker preferentially expressed in human melanoma cell lines. A common feature of the members of this family is that they may all participate in regulating protein-protein interactions.	GO:0098609|cell-cell adhesion;GO:0006397|mRNA processing;GO:0008380|RNA splicing;	GO:0071013|catalytic step 2 spliceosome;GO:0005737|cytoplasm;GO:0030057|desmosome;GO:0035145|exon-exon junction complex;GO:0016607|nuclear speck;	GO:0003677|DNA binding;	K13114	PNN; pinin
ENSMUSG00000021000	3297	3473	3628	4570.88	5784	5400	6127	0.62862	-0.66974	8.03e-09	8.66e-08	down	no	Mia2	protein_coding	chr12:59142585-59238369:+	ref|NP_001361689.1|	3174	0	melanoma inhibitory activity protein 2 isoform 7 [Mus musculus]	.	.	.	.	Q91ZV0	1203	0	Melanoma inhibitory activity protein 2	.	.	.	.	pfam02463	SMC_N	RecF/RecN/SMC N terminal domain. This domain is found at the N terminus of SMC proteins. The SMC (structural maintenance of chromosomes) superfamily proteins have ATP-binding domains at the N- and C-termini, and two extended coiled-coil domains separated by a hinge in the middle. The eukaryotic SMC proteins form two kind of heterodimers: the SMC1/SMC3 and the SMC2/SMC4 types. These heterodimers constitute an essential part of higher order complexes, which are involved in chromatin and DNA dynamics. This family also includes the RecF and RecN proteins that are involved in DNA metabolism and recombination.	GO:0042632|cholesterol homeostasis;GO:0006888|endoplasmic reticulum to Golgi vesicle-mediated transport;GO:0042953|lipoprotein transport;GO:0032527|protein exit from endoplasmic reticulum;GO:0070973|protein localization to endoplasmic reticulum exit site;GO:0009306|protein secretion;GO:0070328|triglyceride homeostasis;GO:0035459|vesicle cargo loading;	GO:0005783|endoplasmic reticulum;GO:0070971|endoplasmic reticulum exit site;GO:0005789|endoplasmic reticulum membrane;	GO:0038024|cargo receptor activity;	.	.
ENSMUSG00000021003	181	238	201	146.559	92	89	75	2.52672	1.33727	2.51e-09	2.92e-08	up	yes	Galc	protein_coding	chr12:98168553-98225718:-	ref|NP_032105.2|	999	2.66e-116	galactocerebrosidase precursor [Mus musculus] >P54818.2 RecName: Full=Galactocerebrosidase; Short=GALCERase; AltName: Full=Galactocerebroside beta-galactosidase; AltName: Full=Galactosylceramidase; AltName: Full=Galactosylceramide beta-galactosidase; Flags: Precursor [Mus musculus] >EDL18937.1 galactosylceramidase [Mus musculus] >BAE32809.1 unnamed protein product [Mus musculus]	.	.	.	.	P54818	389	9e-117	Galactocerebrosidase	.	.	.	.	pfam02057	Glyco_hydro_59	Glycosyl hydrolase family 59.	GO:0006683|galactosylceramide catabolic process;GO:0042552|myelination;	GO:0005764|lysosome;GO:0005739|mitochondrion;	GO:0004336|galactosylceramidase activity;	K01202	GALC; galactosylceramidase [EC:3.2.1.46]
ENSMUSG00000021007	62	61	44	35.5557	9	21	14	3.9609	1.98583	7.06e-06	4.73e-05	up	yes	Spata7	protein_coding	chr12:98594416-98636074:+	gb|PNI84566.1|	121	8.64e-06	SPATA7 isoform 8 [Pan troglodytes] >PNJ65026.1 SPATA7 isoform 20 [Pongo abelii]	.	.	.	.	Q80VP2	54.7	4e-06	Spermatogenesis-associated protein 7 homolog	.	.	.	.	pfam15244	HSD3	Spermatogenesis-associated protein 7, or HSD3. Spermatogenesis-associated protein HSD3 also goes by the name of spermatogenesis-associated protein 7 or SPAT7. The family carries a single transmembrane domain. It functions in several tissues, and is expressed in the developing and mature mouse retina; it is expressed in multiple retinal layers in the adult mouse retina. Mutations lead to LCA disease, or Leber congenital amaurosis, which results in a number of retinal dystrophies. The disease- phenotype is characterized by severe visual loss at birth, nystagmus, a variety of fundus changes, and minimal or absent recordable responses on the electroretinogram (ERG).	GO:0000226|microtubule cytoskeleton organization;GO:0045494|photoreceptor cell maintenance;GO:1903621|protein localization to photoreceptor connecting cilium;GO:1903546|protein localization to photoreceptor outer segment;GO:0050896|response to stimulus;GO:0007601|visual perception;	GO:0005930|axoneme;GO:0036064|ciliary basal body;GO:0005829|cytosol;GO:0015630|microtubule cytoskeleton;GO:0005739|mitochondrion;GO:0005654|nucleoplasm;GO:0032391|photoreceptor connecting cilium;GO:0120206|photoreceptor distal connecting cilium;GO:0120200|rod photoreceptor outer segment;	.	K19655	SPATA7; spermatogenesis-associated protein 7
ENSMUSG00000021009	499	410	374	357.81	263	296	300	1.56571	0.646814	0.00107447	0.00426228	up	no	Ptpn21	protein_coding	chr12:98643000-98703664:-	ref|NP_001139671.1|	6096	0	tyrosine-protein phosphatase non-receptor type 21 [Mus musculus] >NP_036007.2 tyrosine-protein phosphatase non-receptor type 21 [Mus musculus] >EDL18927.1 protein tyrosine phosphatase, non-receptor type 21, isoform CRA_a [Mus musculus] >EDL18928.1 protein tyrosine phosphatase, non-receptor type 21, isoform CRA_a [Mus musculus] >EDL18929.1 protein tyrosine phosphatase, non-receptor type 21, isoform CRA_a [Mus musculus]	.	.	.	.	Q62136	2348	0	Tyrosine-protein phosphatase non-receptor type 21	SPAC26F1.10c	132	6e-31	COG5599	pfam00102	Y_phosphatase	Protein-tyrosine phosphatase.	GO:0006470|protein dephosphorylation;	GO:0005737|cytoplasm;GO:0005856|cytoskeleton;	GO:0004725|protein tyrosine phosphatase activity;	.	.
ENSMUSG00000021010	0	1	0	0.659119	1	2	0	0.3704	-1.43284	0.605053	NA	down	no	Npas3	protein_coding	chr12:53294940-54118958:+	sp|Q9QZQ0.1|	4024	0	RecName: Full=Neuronal PAS domain-containing protein 3; Short=Neuronal PAS3; AltName: Full=Basic-helix-loop-helix-PAS protein MOP6; AltName: Full=Member of PAS protein 6 [Mus musculus] >AAF14283.1 neuronal PAS3 [Mus musculus]	.	.	.	.	Q9QZQ0	1554	0	Neuronal PAS domain-containing protein 3	.	.	.	.	pfam08447	PAS_3	PAS fold. The PAS fold corresponds to the structural domain that has previously been defined as PAS and PAC motifs. The PAS fold appears in archaea, eubacteria and eukarya.	GO:0007626|locomotory behavior;GO:0042711|maternal behavior;GO:0045893|positive regulation of DNA-templated transcription;GO:0006357|regulation of transcription by RNA polymerase II;GO:0001964|startle response;	GO:0005654|nucleoplasm;GO:0005634|nucleus;	GO:0000981|DNA-binding transcription factor activity, RNA polymerase II-specific;GO:0046982|protein heterodimerization activity;GO:0000977|RNA polymerase II transcription regulatory region sequence-specific DNA binding;	.	.
ENSMUSG00000021012	511	539	652	604.349	680	600	667	0.914664	-0.128686	0.425066	0.572086	down	no	Zc3h14	protein_coding	chr12:98713223-98754012:+	ref|NP_083610.2|	3847	0	zinc finger CCCH domain-containing protein 14 isoform a [Mus musculus] >Q8BJ05.1 RecName: Full=Zinc finger CCCH domain-containing protein 14 [Mus musculus] >BAC33222.1 unnamed protein product [Mus musculus]	.	.	.	.	Q8BJ05	1457	0	Zinc finger CCCH domain-containing protein 14	.	.	.	.	pfam14608	zf-CCCH_2	RNA-binding, Nab2-type zinc finger. This is an unusual zinc-finger family, and is represented by fingers 5-7 of Nab2. Nab2 ZnF5-7 are zinc-fingers of the type C-x8-C-x5-C-x3-H. Nab2 ZnFs function in the generation of export-competent mRNPs. Mab2 is a conserved polyadenosine-RNA-binding Zn finger protein required for both mRNA export and polyadenylation regulation and becomes attached to the mRNP after splicing and during or immediately after polyadenylation. The three ZnFs, 5-7, have almost identical folds and, most unusually, associate with one another to form a single coherent structural unit. ZnF5-7 bind to eight consecutive adenines, and chemical shift perturbations identify residues on each finger that interact with RNA.	GO:1900364|negative regulation of mRNA polyadenylation;GO:0043488|regulation of mRNA stability;	GO:1904115|axon cytoplasm;GO:0005737|cytoplasm;GO:0032839|dendrite cytoplasm;GO:0016607|nuclear speck;GO:0005730|nucleolus;GO:0005634|nucleus;GO:1990904|ribonucleoprotein complex;	GO:0046872|metal ion binding;GO:0008143|poly(A) binding;	K23038	ZC3H14; zinc finger CCCH domain-containing protein 14
ENSMUSG00000021013	60	56	72	62.6665	58	51	81	1.03778	0.0535059	0.863017	0.915149	up	no	Ttc8	protein_coding	chr12:98886833-98949497:+	ref|NP_083829.1|	2671	0	tetratricopeptide repeat protein 8 isoform 2 [Mus musculus] >BAB22218.1 unnamed protein product [Mus musculus] >BAC38298.1 unnamed protein product [Mus musculus]	.	.	.	.	Q8VD72	1024	0	Tetratricopeptide repeat protein 8	.	.	.	.	pfam13429	TPR_15	Tetratricopeptide repeat.	GO:0007411|axon guidance;GO:0060219|camera-type eye photoreceptor cell differentiation;GO:0060271|cilium assembly;GO:0048560|establishment of anatomical structure orientation;GO:0045198|establishment of epithelial cell apical/basal polarity;GO:0001736|establishment of planar polarity;GO:0045444|fat cell differentiation;GO:0060122|inner ear receptor cell stereocilium organization;GO:1903251|multi-ciliated epithelial cell differentiation;GO:0035264|multicellular organism growth;GO:0034260|negative regulation of GTPase activity;GO:1905515|non-motile cilium assembly;GO:0021772|olfactory bulb development;GO:0072659|protein localization to plasma membrane;GO:0015031|protein transport;GO:0032880|regulation of protein localization;GO:0051492|regulation of stress fiber assembly;GO:0061326|renal tubule development;GO:0007608|sensory perception of smell;	GO:0034464|BBSome;GO:0005814|centriole;GO:0005813|centrosome;GO:0036064|ciliary basal body;GO:0060170|ciliary membrane;GO:0005929|cilium;GO:0005737|cytoplasm;GO:0016020|membrane;GO:0097730|non-motile cilium;GO:0032391|photoreceptor connecting cilium;	GO:0061629|RNA polymerase II-specific DNA-binding transcription factor binding;	K16781	TTC8, BBS8; tetratricopeptide repeat protein 8
ENSMUSG00000021018	141	160	168	174.553	211	185	190	0.836797	-0.25705	0.180642	0.305057	down	no	Polr2h	protein_coding	chr16:20536415-20541017:+	gb|KAG8516016.1|	805	3.39e-106	DNA-directed RNA polymerases I, II, and III subunit RPABC3, partial [Galemys pyrenaicus]	.	.	.	.	Q923G2	305	4e-103	DNA-directed RNA polymerases I, II, and III subunit RPABC3	.	.	.	.	pfam03870	RNA_pol_Rpb8	RNA polymerase Rpb8. Rpb8 is a subunit common to the three yeast RNA polymerases, pol I, II and III. Rpb8 interacts with the largest subunit Rpb1, and with Rpb3 and Rpb11, two smaller subunits.	GO:0006366|transcription by RNA polymerase II;	GO:0005654|nucleoplasm;GO:0005634|nucleus;GO:0032993|protein-DNA complex;GO:0005736|RNA polymerase I complex;GO:0005665|RNA polymerase II, core complex;GO:0005666|RNA polymerase III complex;	GO:0003697|single-stranded DNA binding;	K03016	RPABC3, RPB8, POLR2H; DNA-directed RNA polymerases I, II, and III subunit RPABC3
ENSMUSG00000021022	280	276	204	226.983	228	175	201	1.31913	0.399582	0.0681512	0.143108	up	no	Ppp2r3c	protein_coding	chr12:55325776-55349783:-	ref|NP_067504.2|	2342	0	serine/threonine-protein phosphatase 2A regulatory subunit B'' subunit gamma [Mus musculus] >XP_030102688.1 serine/threonine-protein phosphatase 2A regulatory subunit B'' subunit gamma isoform X1 [Mus musculus] >Q9JK24.2 RecName: Full=Serine/threonine-protein phosphatase 2A regulatory subunit B'' subunit gamma; AltName: Full=Protein phosphatase subunit G5PR [Mus musculus] >AAH24754.1 Ppp2r3c protein [Mus musculus] >AAI38296.1 Protein phosphatase 2, regulatory subunit B'', gamma [Mus musculus] >AAI38297.1 Protein phosphatase 2, regulatory subunit B'', gamma [Mus musculus] >CAB88038.2 putative phosphatase subunit [Mus musculus] >BAC25845.1 unnamed protein product [Mus musculus]	.	.	.	.	Q9JK24	906	0	Serine/threonine-protein phosphatase 2A regulatory subunit B'' subunit gamma	.	.	.	.	pfam09440	eIF3_N	eIF3 subunit 6 N terminal domain. This is the N terminal domain of subunit 6 translation initiation factor eIF3.	GO:0032147|activation of protein kinase activity;GO:0001782|B cell homeostasis;GO:0030865|cortical cytoskeleton organization;GO:0000226|microtubule cytoskeleton organization;GO:0045579|positive regulation of B cell differentiation;GO:0002759|regulation of antimicrobial humoral response;GO:0050864|regulation of B cell activation;GO:0035303|regulation of dephosphorylation;GO:0051900|regulation of mitochondrial depolarization;GO:0048536|spleen development;GO:0043029|T cell homeostasis;	GO:0005813|centrosome;GO:0005829|cytosol;GO:0005794|Golgi apparatus;GO:0005654|nucleoplasm;	GO:0046872|metal ion binding;	K11583	PPP2R3; serine/threonine-protein phosphatase 2A regulatory subunit B''
ENSMUSG00000021023	150	170	150	165.52	194	147	189	0.9286	-0.106871	0.603937	0.728131	down	no	Prorp	protein_coding	chr12:55346362-55429318:+	gb|EDL36731.1|	1841	0	mCG22352, isoform CRA_b [Mus musculus]	.	.	.	.	Q8JZY4	712	0	Mitochondrial ribonuclease P catalytic subunit	.	.	.	.	pfam07779	Cas1_AcylT	10 TM Acyl Transferase domain found in Cas1p. Cas1p protein of Cryptococcus neoformans is required for the synthesis of O-acetylated glucuronoxylomannans, a consitutent of the capsule, and is critical for its virulence. The multi TM domain of the Cas1p was unified with the 10 TM Sugar Acyltransferase superfamily. This superfamily is comprised of members from the OatA, MdoC, OpgC, NolL and GumG families in addition to the Cas1p family. The Cas1p protein has a N terminal PC-Esterase domain with the opposing Acyl esterase activity.	GO:0097745|mitochondrial tRNA 5'-end processing;GO:0001682|tRNA 5'-leader removal;	GO:0042645|mitochondrial nucleoid;GO:0030678|mitochondrial ribonuclease P complex;GO:0005739|mitochondrion;GO:0005654|nucleoplasm;	GO:0046872|metal ion binding;GO:0004526|ribonuclease P activity;	K17655	MRPP3; mitochondrial ribonuclease P protein 3
ENSMUSG00000021024	1729	1790	1763	2011.71	2243	2392	2233	0.803888	-0.314933	0.0107283	0.0314392	down	no	Psma6	protein_coding	chr12:55431007-55465239:+	gb|EDL36728.1|	1349	0	proteasome (prosome, macropain) subunit, alpha type 6, isoform CRA_b, partial [Mus musculus]	.	.	.	.	Q9QUM9	512	0	Proteasome subunit alpha type-6	.	.	.	.	pfam00227	Proteasome	Proteasome subunit. The proteasome is a multisubunit structure that degrades proteins. Protein degradation is an essential component of regulation because proteins can become misfolded, damaged, or unnecessary. Proteasomes and their homologs vary greatly in complexity: from HslV (heat shock locus v), which is encoded by 1 gene in bacteria, to the eukaryotic 20S proteasome, which is encoded by more than 14 genes. Recently evidence of two novel groups of bacterial proteasomes was proposed. The first is Anbu, which is sparsely distributed among cyanobacteria and proteobacteria. The second is call beta-proteobacteria proteasome homolog (BPH).	GO:0051092|positive regulation of NF-kappaB transcription factor activity;GO:0010498|proteasomal protein catabolic process;GO:0051603|proteolysis involved in protein catabolic process;GO:0007519|skeletal muscle tissue development;GO:0006511|ubiquitin-dependent protein catabolic process;	GO:0005737|cytoplasm;GO:0005829|cytosol;GO:0030016|myofibril;GO:0016363|nuclear matrix;GO:0005654|nucleoplasm;GO:0005634|nucleus;GO:0000932|P-body;GO:0005844|polysome;GO:0000502|proteasome complex;GO:0005839|proteasome core complex;GO:0019773|proteasome core complex, alpha-subunit complex;GO:0030017|sarcomere;	GO:0051059|NF-kappaB binding;GO:0003723|RNA binding;	K02730	PSMA6; 20S proteasome subunit alpha 1 [EC:3.4.25.1]
ENSMUSG00000021025	750	750	348	556.177	348	528	615	1.29792	0.376204	0.253004	0.39402	up	no	Nfkbia	protein_coding	chr12:55536195-55539432:-	gb|EDL36726.1|	1572	0	nuclear factor of kappa light chain gene enhancer in B-cells inhibitor, alpha, partial [Mus musculus]	.	.	.	.	Q9Z1E3	606	0	NF-kappa-B inhibitor alpha	PAE1861	65.1	5e-11	COG0666	pfam12796	Ank_2	Ankyrin repeats (3 copies).	GO:0071345|cellular response to cytokine stimulus;GO:0071407|cellular response to organic cyclic compound;GO:0071356|cellular response to tumor necrosis factor;GO:0007253|cytoplasmic sequestering of NF-kappaB;GO:0042994|cytoplasmic sequestering of transcription factor;GO:0007249|I-kappaB kinase/NF-kappaB signaling;GO:0031663|lipopolysaccharide-mediated signaling pathway;GO:0010888|negative regulation of lipid storage;GO:0010745|negative regulation of macrophage derived foam cell differentiation;GO:0045638|negative regulation of myeloid cell differentiation;GO:0032088|negative regulation of NF-kappaB transcription factor activity;GO:0045746|negative regulation of Notch signaling pathway;GO:0007219|Notch signaling pathway;GO:0070427|nucleotide-binding oligomerization domain containing 1 signaling pathway;GO:0070431|nucleotide-binding oligomerization domain containing 2 signaling pathway;GO:0010875|positive regulation of cholesterol efflux;GO:0045893|positive regulation of DNA-templated transcription;GO:0050729|positive regulation of inflammatory response;GO:0051247|positive regulation of protein metabolic process;GO:0045944|positive regulation of transcription by RNA polymerase II;GO:0006606|protein import into nucleus;GO:0042127|regulation of cell population proliferation;GO:0010468|regulation of gene expression;GO:0043330|response to exogenous dsRNA;GO:0032496|response to lipopolysaccharide;GO:0032495|response to muramyl dipeptide;GO:0035994|response to muscle stretch;GO:0034142|toll-like receptor 4 signaling pathway;GO:0033209|tumor necrosis factor-mediated signaling pathway;	GO:0005737|cytoplasm;GO:0005829|cytosol;GO:0005634|nucleus;GO:0005886|plasma membrane;GO:0032991|protein-containing complex;	GO:0019899|enzyme binding;GO:0031072|heat shock protein binding;GO:0042802|identical protein binding;GO:0051059|NF-kappaB binding;GO:0008139|nuclear localization sequence binding;GO:0044877|protein-containing complex binding;GO:0031625|ubiquitin protein ligase binding;	K04734	NFKBIA; NF-kappa-B inhibitor alpha
ENSMUSG00000021027	167	194	205	158.513	141	118	127	1.53319	0.616533	0.00237122	0.00857652	up	no	Ralgapa1	protein_coding	chr12:55649681-55867952:-	ref|NP_001355743.1|	12585	0	ral GTPase-activating protein subunit alpha-1 isoform 1 [Mus musculus]	.	.	.	.	Q6GYP7	2462	0	Ral GTPase-activating protein subunit alpha-1	.	.	.	.	pfam02145	Rap_GAP	Rap/ran-GAP.	GO:0090630|activation of GTPase activity;GO:0006355|regulation of DNA-templated transcription;GO:0051056|regulation of small GTPase mediated signal transduction;	GO:0005737|cytoplasm;GO:0005634|nucleus;	GO:0005096|GTPase activator activity;GO:0046982|protein heterodimerization activity;	.	.
ENSMUSG00000021028	59	81	56	57.6851	55	50	46	1.35481	0.438092	0.150653	0.26576	up	no	Mbip	protein_coding	chr12:56375088-56392679:-	ref|NP_663417.1|	1607	0	MAP3K12-binding inhibitory protein 1 [Mus musculus] >Q99LQ1.1 RecName: Full=MAP3K12-binding inhibitory protein 1; AltName: Full=MAPK upstream kinase-binding inhibitory protein; Short=MUK-binding inhibitory protein [Mus musculus] >AAH02277.1 MAP3K12 binding inhibitory protein 1 [Mus musculus] >BAC36628.1 unnamed protein product [Mus musculus] >BAE32511.1 unnamed protein product [Mus musculus] >BAE42286.1 unnamed protein product [Mus musculus]	.	.	.	.	Q99LQ1	623	0	MAP3K12-binding inhibitory protein 1	.	.	.	.	pfam11186	DUF2972	Protein of unknown function (DUF2972). Some members in this family of proteins with unknown function are annotated as sugar transferase proteins, however this cannot be confirmed.	GO:0043966|histone H3 acetylation;GO:0044154|histone H3-K14 acetylation;GO:0010628|positive regulation of gene expression;GO:0046330|positive regulation of JNK cascade;GO:0051726|regulation of cell cycle;GO:0051302|regulation of cell division;GO:0006355|regulation of DNA-templated transcription;GO:0045995|regulation of embryonic development;GO:0031063|regulation of histone deacetylation;GO:0006357|regulation of transcription by RNA polymerase II;GO:0090043|regulation of tubulin deacetylation;	GO:0140672|ATAC complex;GO:0005829|cytosol;GO:0072686|mitotic spindle;GO:0005730|nucleolus;GO:0005654|nucleoplasm;GO:0005634|nucleus;	GO:0042802|identical protein binding;GO:0004860|protein kinase inhibitor activity;	.	.
ENSMUSG00000021032	1	5	2	3.58485	5	1	8	0.597344	-0.743366	0.536388	0.674448	down	no	Ngb	protein_coding	chr12:87144305-87149313:-	ref|NP_071859.1|	788	4.91e-101	neuroglobin isoform 2 [Mus musculus] >Q9ER97.1 RecName: Full=Neuroglobin [Mus musculus] >AAH24263.1 Neuroglobin [Mus musculus] >EDL02920.1 neuroglobin [Mus musculus] >CAC11135.1 neuroglobin [Mus musculus] >CAE30466.1 neuroglobin [Mus musculus] >BAE38375.1 unnamed protein product [Mus musculus]	.	.	.	.	Q9ER97	308	5e-101	Neuroglobin	YGR234w_1	53.5	1e-07	COG1017	pfam00042	Globin	Globin.	GO:0006915|apoptotic process;GO:1903206|negative regulation of hydrogen peroxide-induced cell death;GO:0031175|neuron projection development;GO:0015671|oxygen transport;GO:0043085|positive regulation of catalytic activity;GO:0001666|response to hypoxia;GO:0007601|visual perception;	GO:0005737|cytoplasm;GO:0005739|mitochondrion;GO:0043005|neuron projection;GO:0043204|perikaryon;	GO:0020037|heme binding;GO:0046872|metal ion binding;GO:0019825|oxygen binding;GO:0005344|oxygen carrier activity;	K21893	NGB; neuroglobin
ENSMUSG00000021033	6999	4780	4683	9046.32	11811	12752	13891	0.449993	-1.15203	4.38e-08	4.26e-07	down	yes	Gstz1	protein_coding	chr12:87193939-87211497:+	gb|EGV95615.1|	1048	2.18e-129	Retrovirus-related Gag polyprotein [Cricetulus griseus]	.	.	.	.	P11365	270	4e-75	Intracisternal A-particle Gag-related polyprotein	.	.	.	.	pfam00607	Gag_p24	gag gene protein p24 (core nucleocapsid protein). p24 forms inner protein layer of the nucleocapsid. ELISA tests for p24 is the most commonly used method to demonstrate virus replication both in vivo and in vitro.	GO:0006508|proteolysis;GO:0016032|viral process;	.	GO:0004190|aspartic-type endopeptidase activity;GO:0003676|nucleic acid binding;GO:0008270|zinc ion binding;	.	.
ENSMUSG00000021036	814	805	934	589.609	314	292	358	2.77368	1.4718	5.35e-20	1.88e-18	up	yes	Sptlc2	protein_coding	chr12:87351832-87435129:-	ref|NP_035609.1|	2891	0	serine palmitoyltransferase 2 [Mus musculus] >P97363.2 RecName: Full=Serine palmitoyltransferase 2; AltName: Full=Long chain base biosynthesis protein 2; Short=LCB 2; AltName: Full=Long chain base biosynthesis protein 2a; Short=LCB2a; AltName: Full=Serine-palmitoyl-CoA transferase 2; Short=SPT 2 [Mus musculus] >AAC53310.1 serine palmitoyltransferase LCB2 subunit [Mus musculus] >AAH03227.1 Serine palmitoyltransferase, long chain base subunit 2 [Mus musculus] >EDL02945.1 serine palmitoyltransferase, long chain base subunit 2, isoform CRA_a [Mus musculus] >CAA64898.1 serine C-palmitoyltransferase [Mus musculus] >BAC32140.1 unnamed protein product [Mus musculus]	.	.	.	.	P97363	1118	0	Serine palmitoyltransferase 2	YDR062w	462	3e-143	COG0156	pfam00155	Aminotran_1_2	Aminotransferase class I and II.	GO:0060612|adipose tissue development;GO:0046513|ceramide biosynthetic process;GO:0061724|lipophagy;GO:1904504|positive regulation of lipophagy;GO:0046511|sphinganine biosynthetic process;GO:0030148|sphingolipid biosynthetic process;GO:0006686|sphingomyelin biosynthetic process;GO:0046512|sphingosine biosynthetic process;	GO:0005739|mitochondrion;GO:0017059|serine C-palmitoyltransferase complex;	GO:0030170|pyridoxal phosphate binding;GO:0004758|serine C-palmitoyltransferase activity;	K00654	SPT; serine palmitoyltransferase [EC:2.3.1.50]
ENSMUSG00000021037	933	978	1130	1549.93	2341	2380	1638	0.498973	-1.00297	6.13e-07	4.98e-06	down	yes	Ahsa1	protein_coding	chr12:87313253-87320772:+	ref|XP_016012099.1|	349	4.32e-33	activator of 90 kDa heat shock protein ATPase homolog 1 isoform X1 [Rousettus aegyptiacus] >KAF6482959.1 activator of HSP90 ATPase activity 1 [Rousettus aegyptiacus]	.	.	.	.	Q8BK64	132	5e-32	Activator of 90 kDa heat shock protein ATPase homolog 1	.	.	.	.	pfam09229	Aha1_N	Activator of Hsp90 ATPase, N-terminal. Members of this family, which are predominantly found in the protein 'Activator of Hsp90 ATPase' adopt a secondary structure consisting of an N-terminal alpha-helix leading into a four-stranded meandering antiparallel beta-sheet, followed by a C-terminal alpha-helix. The two helices are packed together, with the beta-sheet curving around them. They bind to the molecular chaperone HSP82 and stimulate its ATPase activity.	GO:0032781|positive regulation of ATP-dependent activity;GO:0006457|protein folding;	GO:0005737|cytoplasm;GO:0005829|cytosol;GO:0005783|endoplasmic reticulum;	GO:0001671|ATPase activator activity;GO:0051087|chaperone binding;GO:0051879|Hsp90 protein binding;	.	.
ENSMUSG00000021038	247	293	260	339.021	388	411	455	0.666744	-0.584795	0.000418487	0.0018662	down	no	Vipas39	protein_coding	chr12:87285642-87313030:-	ref|NP_001136052.1|	2449	0	spermatogenesis-defective protein 39 homolog isoform a [Mus musculus] >XP_006515402.1 spermatogenesis-defective protein 39 homolog isoform X1 [Mus musculus] >XP_011242278.1 spermatogenesis-defective protein 39 homolog isoform X1 [Mus musculus] >Q8BGQ1.1 RecName: Full=Spermatogenesis-defective protein 39 homolog; Short=hSPE-39; AltName: Full=VPS33B-interacting protein in apical-basolateral polarity regulator; AltName: Full=VPS33B-interacting protein in polarity and apical restriction [Mus musculus] >EDL02932.1 expressed sequence AI413782, isoform CRA_a [Mus musculus] >BAC33854.1 unnamed protein product [Mus musculus] >BAC37516.1 unnamed protein product [Mus musculus] >BAC38449.1 unnamed protein product [Mus musculus]	.	.	.	.	Q8BGQ1	947	0	Spermatogenesis-defective protein 39 homolog	.	.	.	.	pfam15782	GREB1	Gene regulated by oestrogen in breast cancer. GREB1 (gene regulated by estrogen in breast cancer 1) was first identified as an oestrogen-regulated gene expressed in breast cancer. Its exact function is not known but its expression is regulated by the coordinated binding of oestrogen-receptors to distal sites interacting with Pol II to activate gene transcription from core promoters located at a considerable distance from the greb1 gene.	GO:0030154|cell differentiation;GO:0030199|collagen fibril organization;GO:0032963|collagen metabolic process;GO:0008333|endosome to lysosome transport;GO:0006886|intracellular protein transport;GO:0017185|peptidyl-lysine hydroxylation;GO:0043687|post-translational protein modification;GO:0007283|spermatogenesis;GO:0007034|vacuolar transport;	GO:0005737|cytoplasm;GO:0005769|early endosome;GO:0005768|endosome;GO:0005794|Golgi apparatus;GO:0005770|late endosome;GO:0055037|recycling endosome;GO:0099023|vesicle tethering complex;	GO:0044877|protein-containing complex binding;	.	.
ENSMUSG00000021039	234	354	329	344.013	352	381	432	0.820802	-0.284895	0.16384	0.283299	down	no	Snw1	protein_coding	chr12:87495845-87519044:-	gb|KAF0870867.1|	590	4.38e-62	SNW1 protein, partial [Crocuta crocuta]	.	.	.	.	Q5R7R9	127	5e-29	SNW domain-containing protein 1	.	.	.	.	pfam01500	Keratin_B2	Keratin, high sulfur B2 protein. High sulfur proteins are cysteine-rich proteins synthesized during the differentiation of hair matrix cells, and form hair fibres in association with hair keratin intermediate filaments. This family has been divided up into four regions, with the second region containing 8 copies of a short repeat. This family is also known as B2 or KAP1.	GO:0042771|intrinsic apoptotic signaling pathway in response to DNA damage by p53 class mediator;GO:0000398|mRNA splicing, via spliceosome;GO:0000122|negative regulation of transcription by RNA polymerase II;GO:0051571|positive regulation of histone H3-K4 methylation;GO:0048026|positive regulation of mRNA splicing, via spliceosome;GO:0050769|positive regulation of neurogenesis;GO:0045944|positive regulation of transcription by RNA polymerase II;GO:0030511|positive regulation of transforming growth factor beta receptor signaling pathway;GO:0048385|regulation of retinoic acid receptor signaling pathway;GO:0070562|regulation of vitamin D receptor signaling pathway;GO:0048384|retinoic acid receptor signaling pathway;	GO:0016363|nuclear matrix;GO:0005634|nucleus;GO:0071007|U2-type catalytic step 2 spliceosome;	GO:0016922|nuclear receptor binding;GO:0042974|nuclear retinoic acid receptor binding;GO:0042809|nuclear vitamin D receptor binding;GO:0046332|SMAD binding;GO:0003713|transcription coactivator activity;GO:0003714|transcription corepressor activity;	K06063	SNW1, SKIIP, SKIP; SNW domain-containing protein 1
ENSMUSG00000021040	0	0	0	0.964557	0	1	5	0.0970198	-3.36558	0.239984	NA	down	no	Slirp	protein_coding	chr12:87490666-87498976:+	ref|NP_081234.2|	586	1.82e-68	SRA stem-loop-interacting RNA-binding protein, mitochondrial [Mus musculus] >Q9D8T7.2 RecName: Full=SRA stem-loop-interacting RNA-binding protein, mitochondrial; Flags: Precursor [Mus musculus] >AAI16740.1 RIKEN cDNA 1810035L17 gene [Mus musculus] >AAI16742.1 RIKEN cDNA 1810035L17 gene [Mus musculus] >EDL02952.1 RIKEN cDNA 1810035L17, isoform CRA_a [Mus musculus]	.	.	.	.	Q9D8T7	230	4e-69	SRA stem-loop-interacting RNA-binding protein, mitochondrial	.	.	.	.	pfam00076	RRM_1	RNA recognition motif. (a.k.a. RRM, RBD, or RNP domain). The RRM motif is probably diagnostic of an RNA binding protein. RRMs are found in a variety of RNA binding proteins, including various hnRNP proteins, proteins implicated in regulation of alternative splicing, and protein components of snRNPs. The motif also appears in a few single stranded DNA binding proteins. The RRM structure consists of four strands and two helices arranged in an alpha/beta sandwich, with a third helix present during RNA binding in some cases The C-terminal beta strand (4th strand) and final helix are hard to align and have been omitted in the SEED alignment The LA proteins have an N terminal rrm which is included in the seed. There is a second region towards the C terminus that has some features characteristic of a rrm but does not appear to have the important structural core of a rrm. The LA proteins are one of the main autoantigens in Systemic lupus erythematosus (SLE), an autoimmune disease.	GO:0030317|flagellated sperm motility;GO:0070584|mitochondrion morphogenesis;GO:0000961|negative regulation of mitochondrial RNA catabolic process;GO:0007338|single fertilization;GO:0007286|spermatid development;	GO:0001669|acrosomal vesicle;GO:0005737|cytoplasm;GO:0005739|mitochondrion;GO:0005634|nucleus;GO:0048471|perinuclear region of cytoplasm;GO:1990904|ribonucleoprotein complex;GO:0036126|sperm flagellum;	GO:0003729|mRNA binding;	.	.
ENSMUSG00000021044	250	257	274	255.375	266	248	243	1.07913	0.109875	0.513392	0.653605	up	no	Adck1	protein_coding	chr12:88327324-88428494:+	ref|NP_001348527.1|	309	9.52e-27	aarF domain-containing protein kinase 1 isoform b precursor [Mus musculus] >XP_030102797.1 aarF domain-containing protein kinase 1 isoform X3 [Mus musculus]	.	.	.	.	Q9D0L4	72	2e-11	AarF domain-containing protein kinase 1	.	.	.	.	pfam06126	Herpes_LAMP2	Herpesvirus Latent membrane protein 2. Family of Kaposi's sarcoma-associated herpesvirus (HHV8) latent membrane protein.	GO:0055088|lipid homeostasis;GO:0007005|mitochondrion organization;GO:0010637|negative regulation of mitochondrial fusion;GO:1903852|positive regulation of cristae formation;GO:0006468|protein phosphorylation;	GO:0005576|extracellular region;GO:0005743|mitochondrial inner membrane;GO:0005739|mitochondrion;	GO:0005524|ATP binding;GO:0004674|protein serine/threonine kinase activity;	K08869	ADCK, ABC1; aarF domain-containing kinase
ENSMUSG00000021047	11	4	5	3.75501	2	0	0	10.6005	3.40606	0.0227032	0.0591047	up	no	Nova1	protein_coding	chr12:46741300-46865712:-	gb|KAF6131768.1|	1375	4.52e-170	NOVA alternative splicing regulator 1 [Phyllostomus discolor]	.	.	.	.	Q9JKN6	537	8e-170	RNA-binding protein Nova-1	.	.	.	.	pfam00013	KH_1	KH domain. KH motifs bind RNA in vitro. Autoantibodies to Nova, a KH domain protein, cause paraneoplastic opsoclonus ataxia.	GO:0000398|mRNA splicing, via spliceosome;GO:0120163|negative regulation of cold-induced thermogenesis;GO:0007399|nervous system development;GO:0000381|regulation of alternative mRNA splicing, via spliceosome;GO:0010468|regulation of gene expression;GO:0050684|regulation of mRNA processing;GO:0051252|regulation of RNA metabolic process;	GO:0005737|cytoplasm;GO:0043231|intracellular membrane-bounded organelle;GO:0005730|nucleolus;GO:0005654|nucleoplasm;GO:0005634|nucleus;	GO:0003730|mRNA 3'-UTR binding;GO:0003729|mRNA binding;GO:0003723|RNA binding;GO:1990825|sequence-specific mRNA binding;	K14944	NOVA; RNA-binding protein Nova
ENSMUSG00000021048	1096	548	682	2367.34	3997	3837	4312	0.20197	-2.30779	3.23e-18	9.68e-17	down	yes	Mthfd1	protein_coding	chr12:76302072-76366577:+	gb|EDL36467.1|	4743	0	methylenetetrahydrofolate dehydrogenase (NADP+ dependent), methenyltetrahydrofolate cyclohydrolase, formyltetrahydrofolate synthase, isoform CRA_b, partial [Mus musculus]	gb|CP086715.1|	106	3.98e-46	Vanrija pseudolonga isolate DUCC4014 chromosome 2	Q922D8	1805	0	C-1-tetrahydrofolate synthase, cytoplasmic	YGR204w_2	701	0	COG2759	pfam01268	FTHFS	Formate--tetrahydrofolate ligase.	GO:0009257|10-formyltetrahydrofolate biosynthetic process;GO:0007507|heart development;GO:0000105|histidine biosynthetic process;GO:0009086|methionine biosynthetic process;GO:0006555|methionine metabolic process;GO:0001843|neural tube closure;GO:0001780|neutrophil homeostasis;GO:0006730|one-carbon metabolic process;GO:0006164|purine nucleotide biosynthetic process;GO:0009152|purine ribonucleotide biosynthetic process;GO:0009070|serine family amino acid biosynthetic process;GO:0009069|serine family amino acid metabolic process;GO:0061053|somite development;GO:0035999|tetrahydrofolate interconversion;GO:0019346|transsulfuration;	GO:0005829|cytosol;GO:0005739|mitochondrion;	GO:0005524|ATP binding;GO:0004329|formate-tetrahydrofolate ligase activity;GO:0004477|methenyltetrahydrofolate cyclohydrolase activity;GO:0004487|methylenetetrahydrofolate dehydrogenase (NAD+) activity;GO:0004488|methylenetetrahydrofolate dehydrogenase (NADP+) activity;GO:0004486|methylenetetrahydrofolate dehydrogenase [NAD(P)+] activity;	K00288	MTHFD; methylenetetrahydrofolate dehydrogenase (NADP+) / methenyltetrahydrofolate cyclohydrolase / formyltetrahydrofolate synthetase [EC:1.5.1.5 3.5.4.9 6.3.4.3]
ENSMUSG00000021051	691	524	517	917.671	1339	1494	994	0.473732	-1.07786	2.87e-06	2.07e-05	down	yes	Ppp2r5e	protein_coding	chr12:75497655-75643019:-	gb|KAI1237531.1|	2217	0	hypothetical protein IHE44_0013609, partial [Lamprotornis superbus]	ref|XM_007875231.1|	59	7.95e-20	Pneumocystis murina B123 hypothetical protein (PNEG_01483), partial mRNA	Q61151	841	0	Serine/threonine-protein phosphatase 2A 56 kDa regulatory subunit epsilon isoform	.	.	.	.	pfam01603	B56	Protein phosphatase 2A regulatory B subunit (B56 family). Protein phosphatase 2A (PP2A) is a major intracellular protein phosphatase that regulates multiple aspects of cell growth and metabolism. The ability of this widely distributed heterotrimeric enzyme to act on a diverse array of substrates is largely controlled by the nature of its regulatory B subunit. There are multiple families of B subunits (See also pfam01240), this family is called the B56 family.	GO:0006470|protein dephosphorylation;GO:0007165|signal transduction;	GO:0005737|cytoplasm;GO:0005829|cytosol;GO:0005634|nucleus;GO:0000159|protein phosphatase type 2A complex;	GO:0072542|protein phosphatase activator activity;	K11584	PPP2R5; serine/threonine-protein phosphatase 2A regulatory subunit B'
ENSMUSG00000021054	599	520	467	647.175	772	790	763	0.714679	-0.484633	0.00420813	0.0141172	down	no	Sgpp1	protein_coding	chr12:75761023-75782503:-	ref|NP_109675.1|	1992	0	sphingosine-1-phosphate phosphatase 1 [Mus musculus] >Q9JI99.1 RecName: Full=Sphingosine-1-phosphate phosphatase 1; Short=SPP; Short=SPPase1; Short=mSPP1; AltName: Full=Sphingosine-1-phosphatase 1 [Mus musculus] >AAH37592.1 sphingosine-1-phosphate phosphatase 1 [synthetic construct] >AAF90052.1 sphingosine-1-phosphate phosphohydrolase [Mus musculus] >AAL07501.1 sphingosine-1-phosphate phosphatase [Mus musculus] >EDL36482.1 sphingosine-1-phosphate phosphatase 1, isoform CRA_a [Mus musculus] >BAE29129.1 unnamed protein product [Mus musculus]	.	.	.	.	Q9JI99	771	0	Sphingosine-1-phosphate phosphatase 1	YKR053c	61.2	8e-09	COG0671	pfam01569	PAP2	PAP2 superfamily. This family includes the enzyme type 2 phosphatidic acid phosphatase (PAP2), Glucose-6-phosphatase EC:3.1.3.9, Phosphatidylglycerophosphatase B EC:3.1.3.27 and bacterial acid phosphatase EC:3.1.3.2. The family also includes a variety of haloperoxidases that function by oxidising halides in the presence of hydrogen peroxide to form the corresponding hypohalous acids.	GO:0035621|ER to Golgi ceramide transport;GO:0097191|extrinsic apoptotic signaling pathway;GO:0097193|intrinsic apoptotic signaling pathway;GO:0046839|phospholipid dephosphorylation;GO:0045682|regulation of epidermis development;GO:0045616|regulation of keratinocyte differentiation;GO:0006668|sphinganine-1-phosphate metabolic process;GO:0006665|sphingolipid metabolic process;GO:0006670|sphingosine metabolic process;	GO:0005783|endoplasmic reticulum;GO:0005789|endoplasmic reticulum membrane;GO:0016020|membrane;GO:0005886|plasma membrane;	GO:0070780|dihydrosphingosine-1-phosphate phosphatase activity;GO:0042392|sphingosine-1-phosphate phosphatase activity;	K04716	SGPP1; sphingosine-1-phosphate phosphatase 1 [EC:3.1.3.-]
ENSMUSG00000021055	0	0	0	0.333411	0	2	0	0.28191	-1.82669	0.650736	NA	down	no	Esr2	protein_coding	chr12:76167193-76224033:-	ref|NP_997590.1|	3004	0	estrogen receptor beta isoform 1 [Mus musculus] >BAC35719.1 unnamed protein product [Mus musculus] >BAC35770.1 unnamed protein product [Mus musculus]	.	.	.	.	O08537	1070	0	Estrogen receptor beta	.	.	.	.	pfam12497	ERbeta_N	Estrogen receptor beta. This domain family is found in eukaryotes, and is approximately 110 amino acids in length. The family is found in association with pfam00104, pfam00105. There is a conserved IPS sequence motif. There are two completely conserved residues (Y and W) that may be functionally important. ERbeta binds estrogens with an affinity similar to that of ERalpha, and activates expression of reporter genes containing estrogen response elements in an estrogen-dependent manner. ERbeta acts as a transcription factor once bound to its ligand and it can dimerize with ERalpha.	GO:0030521|androgen receptor signaling pathway;GO:0001662|behavioral fear response;GO:0007420|brain development;GO:0008283|cell population proliferation;GO:0071392|cellular response to estradiol stimulus;GO:0060743|epithelial cell maturation involved in prostate gland development;GO:0050673|epithelial cell proliferation;GO:0044849|estrous cycle;GO:0008628|hormone-mediated apoptotic signaling pathway;GO:0030520|intracellular estrogen receptor signaling pathway;GO:0030518|intracellular steroid hormone receptor signaling pathway;GO:0007611|learning or memory;GO:0060766|negative regulation of androgen receptor signaling pathway;GO:0048521|negative regulation of behavior;GO:0060548|negative regulation of cell death;GO:0008285|negative regulation of cell population proliferation;GO:0050680|negative regulation of epithelial cell proliferation;GO:2000252|negative regulation of feeding behavior;GO:1901215|negative regulation of neuron death;GO:2000378|negative regulation of reactive oxygen species metabolic process;GO:0048662|negative regulation of smooth muscle cell proliferation;GO:0000122|negative regulation of transcription by RNA polymerase II;GO:0001764|neuron migration;GO:0001541|ovarian follicle development;GO:0043065|positive regulation of apoptotic process;GO:0051091|positive regulation of DNA-binding transcription factor activity;GO:0045893|positive regulation of DNA-templated transcription;GO:0045742|positive regulation of epidermal growth factor receptor signaling pathway;GO:0070374|positive regulation of ERK1 and ERK2 cascade;GO:0045944|positive regulation of transcription by RNA polymerase II;GO:0060740|prostate gland epithelium morphogenesis;GO:0042127|regulation of cell population proliferation;GO:0043523|regulation of neuron apoptotic process;GO:0006357|regulation of transcription by RNA polymerase II;GO:0033574|response to testosterone;GO:0060011|Sertoli cell proliferation;GO:0060065|uterus development;GO:0060068|vagina development;GO:0042311|vasodilation;	GO:0005929|cilium;GO:0005737|cytoplasm;GO:0043231|intracellular membrane-bounded organelle;GO:0005739|mitochondrion;GO:0043005|neuron projection;GO:0043025|neuronal cell body;GO:0005654|nucleoplasm;GO:0005634|nucleus;GO:0043204|perikaryon;GO:0048471|perinuclear region of cytoplasm;GO:0005886|plasma membrane;GO:0032993|protein-DNA complex;	GO:0003677|DNA binding;GO:0001228|DNA-binding transcription activator activity, RNA polymerase II-specific;GO:0019899|enzyme binding;GO:1903924|estradiol binding;GO:0099130|estrogen binding;GO:0034056|estrogen response element binding;GO:1901363|heterocyclic compound binding;GO:0042562|hormone binding;GO:0030284|nuclear estrogen receptor activity;GO:0004879|nuclear receptor activity;GO:0003707|nuclear steroid receptor activity;GO:0097159|organic cyclic compound binding;GO:0042975|peroxisome proliferator activated receptor binding;GO:1990841|promoter-specific chromatin binding;GO:0000978|RNA polymerase II cis-regulatory region sequence-specific DNA binding;GO:0043565|sequence-specific DNA binding;GO:0005496|steroid binding;GO:1990239|steroid hormone binding;GO:0008270|zinc ion binding;	K08551	ESR2, NR3A2; estrogen receptor beta
ENSMUSG00000021057	1	2	3	5.56556	7	11	10	0.223179	-2.16373	0.024554	0.0630277	down	no	Akap5	protein_coding	chr12:76371665-76380927:+	ref|NP_001094941.1|	3706	0	A-kinase anchor protein 5 [Mus musculus] >D3YVF0.2 RecName: Full=A-kinase anchor protein 5; Short=AKAP-5; AltName: Full=A-kinase anchor protein 150 kDa; Short=AKAP 150; Short=P150; AltName: Full=cAMP-dependent protein kinase regulatory subunit II high affinity-binding protein [Mus musculus]	.	.	.	.	D3YVF0	1432	0	A-kinase anchor protein 5	PA0095	53.5	8e-06	COG3501	pfam03832	WSK	WSK motif. This short motif is names after three conserved residues found in a WXSXK motif in protein kinase A anchoring proteins.	GO:0007193|adenylate cyclase-inhibiting G protein-coupled receptor signaling pathway;GO:0036394|amylase secretion;GO:0070073|clustering of voltage-gated calcium channels;GO:0045163|clustering of voltage-gated potassium channels;GO:0051649|establishment of localization in cell;GO:0007194|negative regulation of adenylate cyclase activity;GO:0043271|negative regulation of ion transport;GO:0043267|negative regulation of potassium ion transport;GO:0045762|positive regulation of adenylate cyclase activity;GO:0070886|positive regulation of calcineurin-NFAT signaling cascade;GO:1905665|positive regulation of calcium ion import across plasma membrane;GO:0010524|positive regulation of calcium ion transport into cytosol;GO:0050775|positive regulation of dendrite morphogenesis;GO:1905751|positive regulation of endosome to plasma membrane protein transport;GO:1900273|positive regulation of long-term synaptic potentiation;GO:0042307|positive regulation of protein import into nucleus;GO:1903078|positive regulation of protein localization to plasma membrane;GO:0001934|positive regulation of protein phosphorylation;GO:1901387|positive regulation of voltage-gated calcium channel activity;GO:0032984|protein-containing complex disassembly;GO:0043113|receptor clustering;GO:0099149|regulation of postsynaptic neurotransmitter receptor internalization;GO:0010738|regulation of protein kinase A signaling;	GO:0070161|anchoring junction;GO:0032279|asymmetric synapse;GO:0016323|basolateral plasma membrane;GO:0005737|cytoplasm;GO:0009898|cytoplasmic side of plasma membrane;GO:0005856|cytoskeleton;GO:0005829|cytosol;GO:0030425|dendrite;GO:0032590|dendrite membrane;GO:0043198|dendritic shaft;GO:0043197|dendritic spine;GO:0032591|dendritic spine membrane;GO:0060076|excitatory synapse;GO:0031527|filopodium membrane;GO:0098978|glutamatergic synapse;GO:0045121|membrane raft;GO:0043025|neuronal cell body;GO:0048471|perinuclear region of cytoplasm;GO:0005886|plasma membrane;GO:0014069|postsynaptic density;GO:0099092|postsynaptic density, intracellular component;GO:0098837|postsynaptic recycling endosome;GO:0008287|protein serine/threonine phosphatase complex;GO:0032991|protein-containing complex;	GO:0003779|actin binding;GO:0008179|adenylate cyclase binding;GO:0031698|beta-2 adrenergic receptor binding;GO:0045296|cadherin binding;GO:0005516|calmodulin binding;GO:0001664|G protein-coupled receptor binding;GO:0050811|GABA receptor binding;GO:0035254|glutamate receptor binding;GO:0019900|kinase binding;GO:0060090|molecular adaptor activity;GO:0019904|protein domain specific binding;GO:0034237|protein kinase A regulatory subunit binding;GO:0019901|protein kinase binding;GO:0030346|protein phosphatase 2B binding;GO:0044877|protein-containing complex binding;GO:0097110|scaffold protein binding;GO:0017124|SH3 domain binding;	K16522	AKAP5; A-kinase anchor protein 5
ENSMUSG00000021061	27	14	9	17.3441	18	20	16	0.974113	-0.0378387	0.947809	0.97053	down	no	Sptb	protein_coding	chr12:76627262-76757321:-	ref|NP_038703.3|	11909	0	spectrin beta chain, erythrocytic [Mus musculus] >AAI29807.1 Spectrin beta 1 [Mus musculus] >EDL36452.1 spectrin beta 1, isoform CRA_b [Mus musculus] >BAE27831.1 unnamed protein product [Mus musculus] >BAE28085.1 unnamed protein product [Mus musculus]	.	.	.	.	P15508	4135	0	Spectrin beta chain, erythrocytic	SPAC15A10.08	260	6e-72	COG5069	pfam00307	CH	Calponin homology (CH) domain. The CH domain is found in both cytoskeletal proteins and signal transduction proteins. The CH domain is involved in actin binding in some members of the family. However in calponins there is evidence that the CH domain is not involved in its actin binding activity. Most member proteins have from two to four copies of the CH domain, however some proteins such as calponin have only a single copy.	GO:0030036|actin cytoskeleton organization;GO:0051693|actin filament capping;GO:0030097|hemopoiesis;GO:0007009|plasma membrane organization;GO:0006779|porphyrin-containing compound biosynthetic process;	GO:0030054|cell junction;GO:0042995|cell projection;GO:0009986|cell surface;GO:0030864|cortical actin cytoskeleton;GO:0030863|cortical cytoskeleton;GO:0005829|cytosol;GO:0016020|membrane;GO:0005886|plasma membrane;GO:0032991|protein-containing complex;GO:0008091|spectrin;GO:0014731|spectrin-associated cytoskeleton;	GO:0003779|actin binding;GO:0051015|actin filament binding;GO:0030506|ankyrin binding;GO:0005200|structural constituent of cytoskeleton;	.	.
ENSMUSG00000021062	1	0	1	0.504771	1	0	0	1.9673	0.976216	0.745976	NA	up	no	Rab15	protein_coding	chr12:76844734-76869682:-	ref|NP_598811.3|	1067	6.42e-136	ras-related protein Rab-15 isoform 1 [Mus musculus] >XP_008517196.1 PREDICTED: ras-related protein Rab-15 isoform X1 [Equus przewalskii] >XP_011281701.3 ras-related protein Rab-15 isoform X2 [Felis catus] >XP_014591127.1 ras-related protein Rab-15 isoform X1 [Equus caballus] >XP_019307093.1 PREDICTED: ras-related protein Rab-15 isoform X1 [Panthera pardus] >XP_021034329.1 ras-related protein Rab-15 isoform X1 [Mus caroli] >XP_021057490.1 ras-related protein Rab-15 isoform X1 [Mus pahari] >XP_025298495.1 ras-related protein Rab-15 isoform X1 [Canis lupus dingo] >XP_025774820.1 ras-related protein Rab-15 [Puma concolor] >XP_026921724.1 ras-related protein Rab-15 isoform X1 [Acinonyx jubatus] >XP_030175180.1 ras-related protein Rab-15 isoform X1 [Lynx canadensis] >XP_038445246.1 ras-related protein Rab-15 isoform X1 [Canis lupus familiaris] >XP_038529797.1 ras-related protein Rab-15 isoform X1 [Canis lupus familiaris] >XP_041614074.1 ras-related protein Rab-15 [Vulpes lagopus] >XP_042799450.1 ras-related protein Rab-15 isoform X3 [Panthera leo] >XP_042845844.1 ras-related protein Rab-15 isoform X3 [Panthera tigris] >XP_043412295.1 ras-related protein Rab-15 isoform X1 [Prionailurus bengalensis] >XP_045307207.1 ras-related protein Rab-15 isoform X2 [Leopardus geoffroyi] >XP_046935463.1 ras-related protein Rab-15 [Lynx rufus] >XP_047716944.1 ras-related protein Rab-15 isoform X1 [Prionailurus viverrinus] >XP_049467443.1 ras-related protein Rab-15 isoform X2 [Panthera uncia] >BAE34591.1 unnamed protein product [Mus musculus]	.	.	.	.	Q8K386	414	3e-135	Ras-related protein Rab-15	.	.	.	.	pfam00071	Ras	Ras family. Includes sub-families Ras, Rab, Rac, Ral, Ran, Rap Ypt1 and more. Shares P-loop motif with GTP_EFTU, arf and myosin_head. See pfam00009 pfam00025, pfam00063. As regards Rab GTPases, these are important regulators of vesicle formation, motility and fusion. They share a fold in common with all Ras GTPases: this is a six-stranded beta-sheet surrounded by five alpha-helices.	GO:0032869|cellular response to insulin stimulus;GO:1903307|positive regulation of regulated secretory pathway;GO:0072659|protein localization to plasma membrane;GO:0009306|protein secretion;GO:0032482|Rab protein signal transduction;GO:0017157|regulation of exocytosis;GO:0006904|vesicle docking involved in exocytosis;	GO:0005929|cilium;GO:0005737|cytoplasm;GO:0005768|endosome;GO:0010008|endosome membrane;GO:0005794|Golgi apparatus;GO:0032593|insulin-responsive compartment;GO:0043231|intracellular membrane-bounded organelle;GO:0048471|perinuclear region of cytoplasm;GO:0005886|plasma membrane;GO:0055037|recycling endosome;GO:0008021|synaptic vesicle;	GO:0005525|GTP binding;GO:0003924|GTPase activity;	.	.
ENSMUSG00000021065	71	30	66	56.7226	52	50	72	1.0119	0.0170736	0.966248	0.979723	up	no	Fut8	protein_coding	chr12:77284899-77523112:+	gb|AAQ96233.1|	229	3.74e-19	LRRGT00020 [Rattus norvegicus]	.	.	.	.	P11260	60.8	3e-08	LINE-1 retrotransposable element ORF1 protein	.	.	.	.	pfam02994	Transposase_22	L1 transposable element.	GO:0032197|transposition, RNA-mediated;	GO:0005737|cytoplasm;GO:0036464|cytoplasmic ribonucleoprotein granule;GO:0010494|cytoplasmic stress granule;GO:0005730|nucleolus;GO:1990904|ribonucleoprotein complex;	GO:0000166|nucleotide binding;GO:0003727|single-stranded RNA binding;	.	.
ENSMUSG00000021066	71	45	43	34.9733	14	22	12	3.47048	1.79514	7.13e-05	0.000383526	up	yes	Atl1	protein_coding	chr12:69939388-70013191:+	gb|EDL36592.1|	1393	9.88e-171	spastic paraplegia 3A homolog (human), isoform CRA_b, partial [Mus musculus]	.	.	.	.	Q8BH66	451	2e-139	Atlastin-1	.	.	.	.	pfam02263	GBP	Guanylate-binding protein, N-terminal domain. Transcription of the anti-viral guanylate-binding protein (GBP) is induced by interferon-gamma during macrophage induction. This family contains GBP1 and GPB2, both GTPases capable of binding GTP, GDP and GMP.	GO:0007409|axonogenesis;GO:0007029|endoplasmic reticulum organization;GO:1990809|endoplasmic reticulum tubular network membrane organization;GO:0051260|protein homooligomerization;	GO:0030424|axon;GO:0005737|cytoplasm;GO:0005783|endoplasmic reticulum;GO:0005789|endoplasmic reticulum membrane;GO:0071782|endoplasmic reticulum tubular network;GO:0098826|endoplasmic reticulum tubular network membrane;GO:0005794|Golgi apparatus;GO:0000137|Golgi cis cisterna;GO:0000139|Golgi membrane;	GO:0005525|GTP binding;GO:0003924|GTPase activity;GO:0042802|identical protein binding;	K17339	ATL; atlastin [EC:3.6.5.-]
ENSMUSG00000021067	122	234	161	137.813	121	96	95	1.72497	0.786574	0.00577515	0.0184981	up	no	Sav1	protein_coding	chr12:70011786-70033776:-	ref|NP_071311.1|	1053	1.25e-130	protein salvador homolog 1 [Mus musculus] >Q8VEB2.2 RecName: Full=Protein salvador homolog 1; AltName: Full=45 kDa WW domain protein; Short=mWW45 [Mus musculus] >CAC13977.1 WW45 protein [Mus musculus]	.	.	.	.	Q8VEB2	410	1e-130	Protein salvador homolog 1	SPAC11G7.02	55.8	6e-07	COG5021	pfam00397	WW	WW domain. The WW domain is a protein module with two highly conserved tryptophans that binds proline-rich peptide motifs in vitro.	GO:0060038|cardiac muscle cell proliferation;GO:0050673|epithelial cell proliferation;GO:0001942|hair follicle development;GO:0035329|hippo signaling;GO:0060575|intestinal epithelial cell differentiation;GO:0097283|keratinocyte apoptotic process;GO:0030216|keratinocyte differentiation;GO:0060487|lung epithelial cell differentiation;GO:0060044|negative regulation of cardiac muscle cell proliferation;GO:0050680|negative regulation of epithelial cell proliferation;GO:0051091|positive regulation of DNA-binding transcription factor activity;GO:0045600|positive regulation of fat cell differentiation;GO:1902174|positive regulation of keratinocyte apoptotic process;GO:0050821|protein stabilization;GO:0043113|receptor clustering;GO:0046620|regulation of organ growth;GO:2000036|regulation of stem cell population maintenance;GO:0007165|signal transduction;GO:0060412|ventricular septum morphogenesis;	GO:0005911|cell-cell junction;GO:0005737|cytoplasm;GO:0005829|cytosol;GO:0030425|dendrite;GO:0005634|nucleus;GO:0005886|plasma membrane;	GO:0031697|beta-1 adrenergic receptor binding;GO:0042802|identical protein binding;GO:0030159|signaling receptor complex adaptor activity;GO:0046332|SMAD binding;GO:0070699|type II activin receptor binding;	K16686	SAV1, Sav; scaffold protein salvador
ENSMUSG00000021068	50	75	59	50.7861	46	22	54	1.5806	0.660475	0.092002	0.181001	up	no	Nin	protein_coding	chr12:70058209-70160491:-	ref|NP_001074922.1|	9664	0	ninein isoform 1 [Mus musculus] >XP_011242311.1 ninein isoform X2 [Mus musculus] >Q61043.4 RecName: Full=Ninein [Mus musculus]	.	.	.	.	Q61043	3727	0	Ninein	.	.	.	.	pfam05557	MAD	Mitotic checkpoint protein. This family consists of several eukaryotic mitotic checkpoint (Mitotic arrest deficient or MAD) proteins. The mitotic spindle checkpoint monitors proper attachment of the bipolar spindle to the kinetochores of aligned sister chromatids and causes a cell cycle arrest in prometaphase when failures occur. Multiple components of the mitotic spindle checkpoint have been identified in yeast and higher eukaryotes. In S.cerevisiae, the existence of a Mad1-dependent complex containing Mad2, Mad3, Bub3 and Cdc20 has been demonstrated.	GO:0010457|centriole-centriole cohesion;GO:0051642|centrosome localization;GO:0090222|centrosome-templated microtubule nucleation;GO:0048668|collateral sprouting;GO:0021540|corpus callosum morphogenesis;GO:0021957|corticospinal tract morphogenesis;GO:0034454|microtubule anchoring at centrosome;GO:0050772|positive regulation of axonogenesis;GO:0008104|protein localization;	GO:0045177|apical part of cell;GO:0030424|axon;GO:0044295|axonal growth cone;GO:0120103|centriolar subdistal appendage;GO:0005814|centriole;GO:0005813|centrosome;GO:0097539|ciliary transition fiber;GO:0005881|cytoplasmic microtubule;GO:0030425|dendrite;GO:0072686|mitotic spindle;GO:0097431|mitotic spindle pole;GO:0005730|nucleolus;GO:0005654|nucleoplasm;GO:0000242|pericentriolar material;GO:0005886|plasma membrane;GO:0000922|spindle pole;	GO:0005509|calcium ion binding;GO:0005525|GTP binding;GO:0019900|kinase binding;GO:0051011|microtubule minus-end binding;	K16476	NIN; ninein
ENSMUSG00000021069	1242	1573	903	2888.34	5320	4590	4004	0.279002	-1.84165	4.01e-16	1.02e-14	down	yes	Pygl	protein_coding	chr12:70237585-70278262:-	gb|EDL36584.1|	283	1.25e-22	mCG3168, isoform CRA_b, partial [Mus musculus]	.	.	.	.	P06737	58.5	3e-07	Glycogen phosphorylase, liver form	.	.	.	.	pfam00343	Phosphorylase	Carbohydrate phosphorylase. The members of this family catalyze the formation of glucose 1-phosphate from one of the following polyglucoses; glycogen, starch, glucan or maltodextrin.	GO:0006015|5-phosphoribose 1-diphosphate biosynthetic process;GO:0042593|glucose homeostasis;GO:0005980|glycogen catabolic process;GO:0005977|glycogen metabolic process;GO:0070266|necroptotic process;GO:0009617|response to bacterium;	GO:0005737|cytoplasm;GO:0005829|cytosol;GO:0070062|extracellular exosome;GO:0005576|extracellular region;GO:1904813|ficolin-1-rich granule lumen;GO:0034774|secretory granule lumen;	GO:0016208|AMP binding;GO:0005524|ATP binding;GO:0032052|bile acid binding;GO:0005536|glucose binding;GO:0008184|glycogen phosphorylase activity;GO:0042802|identical protein binding;GO:0102250|linear malto-oligosaccharide phosphorylase activity;GO:0002060|purine nucleobase binding;GO:0030170|pyridoxal phosphate binding;GO:0102499|SHG alpha-glucan phosphorylase activity;GO:0019842|vitamin binding;	K00688	PYG, glgP; glycogen phosphorylase [EC:2.4.1.1]
ENSMUSG00000021070	1	0	1	4.71861	9	8	10	0.0778141	-3.68382	0.00511521	0.0166622	down	yes	Bdkrb2	protein_coding	chr12:105529485-105561496:+	gb|EDL18758.1|	1981	0	bradykinin receptor, beta 2, isoform CRA_a, partial [Mus musculus]	.	.	.	.	P32299	739	0	B2 bradykinin receptor	.	.	.	.	pfam00001	7tm_1	7 transmembrane receptor (rhodopsin family). This family contains, amongst other G-protein-coupled receptors (GCPRs), members of the opsin family, which have been considered to be typical members of the rhodopsin superfamily. They share several motifs, mainly the seven transmembrane helices, GCPRs of the rhodopsin superfamily. All opsins bind a chromophore, such as 11-cis-retinal. The function of most opsins other than the photoisomerases is split into two steps: light absorption and G-protein activation. Photoisomerases, on the other hand, are not coupled to G-proteins - they are thought to generate and supply the chromophore that is used by visual opsins.	GO:0002438|acute inflammatory response to antigenic stimulus;GO:0050482|arachidonic acid secretion;GO:0007186|G protein-coupled receptor signaling pathway;GO:1990127|intrinsic apoptotic signaling pathway in response to osmotic stress by p53 class mediator;GO:0035633|maintenance of blood-brain barrier;GO:0045776|negative regulation of blood pressure;GO:0008285|negative regulation of cell population proliferation;GO:1902219|negative regulation of intrinsic apoptotic signaling pathway in response to osmotic stress;GO:1902239|negative regulation of intrinsic apoptotic signaling pathway in response to osmotic stress by p53 class mediator;GO:0033137|negative regulation of peptidyl-serine phosphorylation;GO:0007204|positive regulation of cytosolic calcium ion concentration;GO:0009651|response to salt stress;GO:0006939|smooth muscle contraction;GO:0042310|vasoconstriction;GO:0042311|vasodilation;	GO:0005768|endosome;GO:0005794|Golgi apparatus;GO:0043231|intracellular membrane-bounded organelle;GO:0005886|plasma membrane;	GO:0031698|beta-2 adrenergic receptor binding;GO:0004947|bradykinin receptor activity;GO:0004930|G protein-coupled receptor activity;GO:0002020|protease binding;GO:0046982|protein heterodimerization activity;GO:0031702|type 1 angiotensin receptor binding;	K03916	BDKRB2; bradykinin receptor B2
ENSMUSG00000021072	892	989	828	798.962	646	715	730	1.35411	0.437346	0.00338331	0.0116684	up	no	Tmx1	protein_coding	chr12:70499869-70514814:+	gb|EDL36576.1|	1267	4.51e-166	thioredoxin domain containing 1, partial [Mus musculus]	.	.	.	.	Q8VBT0	489	9e-165	Thioredoxin-related transmembrane protein 1	DR0944	61.6	7e-10	COG0526	pfam00085	Thioredoxin	Thioredoxin. Thioredoxins are small enzymes that participate in redox reactions, via the reversible oxidation of an active centre disulfide bond. Some members with only the active site are not separated from the noise.	GO:0034976|response to endoplasmic reticulum stress;	GO:0012505|endomembrane system;GO:0005789|endoplasmic reticulum membrane;	GO:0015036|disulfide oxidoreductase activity;	.	.
ENSMUSG00000021076	666	785	713	683.259	656	671	622	1.15942	0.213403	0.132854	0.241404	up	no	Actr10	protein_coding	chr12:70984631-71011492:+	ref|NP_062759.2|	2212	0	actin-related protein 10 [Mus musculus] >XP_021034504.1 actin-related protein 10 [Mus caroli] >Q9QZB7.2 RecName: Full=Actin-related protein 10; AltName: Full=Actin-related protein 11 [Mus musculus] >AAH02227.1 ARP10 actin-related protein 10 homolog (S. cerevisiae) [Mus musculus] >BAE36507.1 unnamed protein product [Mus musculus]	.	.	.	.	Q9QZB7	856	0	Actin-related protein 10	SPBC32H8.12c	135	1e-32	COG5277	pfam00022	Actin	Actin.	GO:0007018|microtubule-based movement;GO:0098958|retrograde axonal transport of mitochondrion;	GO:1904115|axon cytoplasm;GO:0005869|dynactin complex;	.	K16576	ACTR10, ARP11; actin-related protein 10
ENSMUSG00000021078	0	1	0	0.325708	1	0	0	1.04613	0.0650668	0.987278	NA	up	no	Tomm20l	protein_coding	chr12:71158202-71169995:+	ref|NP_083503.1|	555	1.2e-70	TOMM20-like protein 1 [Mus musculus] >Q9D4V6.1 RecName: Full=TOMM20-like protein 1 [Mus musculus] >EDL36560.1 mCG5755, isoform CRA_b [Mus musculus] >BAB30114.1 unnamed protein product [Mus musculus]	.	.	.	.	Q9D4V6	218	1e-70	TOMM20-like protein 1	.	.	.	.	pfam02064	MAS20	MAS20 protein import receptor.	GO:0030150|protein import into mitochondrial matrix;GO:0016031|tRNA import into mitochondrion;	GO:0005742|mitochondrial outer membrane translocase complex;	GO:0030943|mitochondrion targeting sequence binding;	K17770	TOM20; mitochondrial import receptor subunit TOM20
ENSMUSG00000021079	302	232	255	428.725	576	701	533	0.456179	-1.13233	8.3e-08	7.73e-07	down	yes	Timm9	protein_coding	chr12:71169947-71183458:-	gb|EDL36557.1|	528	1.27e-60	translocase of inner mitochondrial membrane 9 homolog (yeast), isoform CRA_b, partial [Mus musculus]	.	.	.	.	Q9WV97	97.4	4e-22	Mitochondrial import inner membrane translocase subunit Tim9	.	.	.	.	pfam02953	zf-Tim10_DDP	Tim10/DDP family zinc finger. Putative zinc binding domain with four conserved cysteine residues. This domain is found in the human disease protein TIMM8A. Members of this family such as Tim9 and Tim10 are involved in mitochondrial protein import. Members of this family seem to be localized to the mitochondrial intermembrane space.	GO:0045039|protein insertion into mitochondrial inner membrane;	GO:0005743|mitochondrial inner membrane;GO:0005758|mitochondrial intermembrane space;GO:0042719|mitochondrial intermembrane space protein transporter complex;GO:0042721|TIM22 mitochondrial import inner membrane insertion complex;	GO:0051087|chaperone binding;GO:0032977|membrane insertase activity;GO:0046872|metal ion binding;GO:0042803|protein homodimerization activity;	K17777	TIM9; mitochondrial import inner membrane translocase subunit TIM9
ENSMUSG00000021087	6	2	6	7.9359	8	15	11	0.431327	-1.21314	0.124752	0.229986	down	no	Rtn1	protein_coding	chr12:72258526-72455828:-	gb|EDL36536.1|	3409	0	reticulon 1, isoform CRA_b, partial [Mus musculus]	.	.	.	.	Q8K0T0	1312	0	Reticulon-1	.	.	.	.	pfam02453	Reticulon	Reticulon. Reticulon, also know as neuroendocrine-specific protein (NSP), is a protein of unknown function which associates with the endoplasmic reticulum. This family represents the C-terminal domain of the three reticulon isoforms and their homologs.	GO:1902430|negative regulation of amyloid-beta formation;	GO:0030425|dendrite;GO:0005783|endoplasmic reticulum;GO:0005789|endoplasmic reticulum membrane;GO:0000139|Golgi membrane;GO:0043025|neuronal cell body;GO:0005790|smooth endoplasmic reticulum;	.	K20721	RTN1; reticulon-1
ENSMUSG00000021090	0	0	2	0.337665	0	0	0	3.7741	1.91613	0.635156	NA	up	no	Lrrc9	protein_coding	chr12:72488640-72577524:+	ref|NP_001136200.1|	7291	0	leucine-rich repeat-containing protein 9 isoform 1 [Mus musculus] >XP_017170735.1 leucine-rich repeat-containing protein 9 isoform X2 [Mus musculus] >Q8CDN9.2 RecName: Full=Leucine-rich repeat-containing protein 9 [Mus musculus]	.	.	.	.	Q8CDN9	2813	0	Leucine-rich repeat-containing protein 9	alr0124_1	71.6	9e-12	COG4886	pfam14580	LRR_9	Leucine-rich repeat.	.	GO:0005737|cytoplasm;	.	.	.
ENSMUSG00000021091	280551	275831	260900	146459	8867	9596	29032	18.1297	4.18029	1.48e-12	2.56e-11	up	yes	Serpina3n	protein_coding	chr12:104372988-104380588:+	ref|NP_033278.2|	2155	0	serine protease inhibitor A3N precursor [Mus musculus] >XP_011242348.1 serine protease inhibitor A3N isoform X1 [Mus musculus] >XP_036013174.1 serine protease inhibitor A3N isoform X1 [Mus musculus] >EDL18789.1 serine (or cysteine) peptidase inhibitor, clade A, member 3N, isoform CRA_a [Mus musculus]	.	.	.	.	Q91WP6	823	0	Serine protease inhibitor A3N	all0778	152	1e-39	COG4826	pfam00079	Serpin	Serpin (serine protease inhibitor). Structure is a multi-domain fold containing a bundle of helices and a beta sandwich.	GO:0006953|acute-phase response;GO:0010951|negative regulation of endopeptidase activity;GO:0009617|response to bacterium;GO:0034097|response to cytokine;GO:0043434|response to peptide hormone;	GO:0005576|extracellular region;GO:0005615|extracellular space;	GO:0004867|serine-type endopeptidase inhibitor activity;	.	.
ENSMUSG00000021094	88	73	73	277.591	469	474	523	0.167261	-2.57982	2.22e-39	2.28e-37	down	yes	Dhrs7	protein_coding	chr12:72697127-72711683:-	gb|EDL18739.1|	405	3.3e-43	mCG147627 [Mus musculus]	.	.	.	.	.	.	.	.	.	.	.	.	pfam03940	MSSP	Male specific sperm protein. This family of drosophila proteins are typified by the repetitive motif C-G-P.	.	.	.	.	.
ENSMUSG00000021096	1842	1978	1901	2054.83	2067	2181	2436	0.895289	-0.159574	0.215195	0.348622	down	no	Ppm1a	protein_coding	chr12:72804229-72846593:+	gb|EDL36525.1|	2150	0	protein phosphatase 1A, magnesium dependent, alpha isoform, isoform CRA_c, partial [Mus musculus]	.	.	.	.	P49443	798	0	Protein phosphatase 1A	SPCC1223.11	209	4e-57	COG0631	pfam00481	PP2C	Protein phosphatase 2C. Protein phosphatase 2C is a Mn++ or Mg++ dependent protein serine/threonine phosphatase.	GO:0071560|cellular response to transforming growth factor beta stimulus;GO:0016311|dephosphorylation;GO:0006499|N-terminal protein myristoylation;GO:0030514|negative regulation of BMP signaling pathway;GO:0043124|negative regulation of I-kappaB kinase/NF-kappaB signaling;GO:1901223|negative regulation of NIK/NF-kappaB signaling;GO:0010991|negative regulation of SMAD protein complex assembly;GO:0030512|negative regulation of transforming growth factor beta receptor signaling pathway;GO:0035970|peptidyl-threonine dephosphorylation;GO:0090263|positive regulation of canonical Wnt signaling pathway;GO:0045893|positive regulation of DNA-templated transcription;GO:0046827|positive regulation of protein export from nucleus;GO:0006470|protein dephosphorylation;GO:0006611|protein export from nucleus;	GO:0005829|cytosol;GO:0016020|membrane;GO:0043005|neuron projection;GO:0005634|nucleus;GO:0005886|plasma membrane;	GO:0033192|calmodulin-dependent protein phosphatase activity;GO:0000287|magnesium ion binding;GO:0030145|manganese ion binding;GO:0017018|myosin phosphatase activity;GO:0004721|phosphoprotein phosphatase activity;GO:0008022|protein C-terminus binding;GO:0004722|protein serine/threonine phosphatase activity;GO:0070412|R-SMAD binding;GO:0044325|transmembrane transporter binding;	K04457	PPM1A, PP2CA; protein phosphatase 1A [EC:3.1.3.16]
ENSMUSG00000021097	939	804	941	1472.66	1658	1965	2648	0.448958	-1.15535	3.48e-08	3.42e-07	down	yes	Clmn	protein_coding	chr12:104729376-104831335:-	ref|NP_001035772.1|	4471	0	calmin isoform b [Mus musculus] >BAB59009.1 calmin alpha [Mus musculus]	.	.	.	.	Q8C5W0	1712	0	Calmin	SPAC15A10.08	149	1e-35	COG5069	pfam00307	CH	Calponin homology (CH) domain. The CH domain is found in both cytoskeletal proteins and signal transduction proteins. The CH domain is involved in actin binding in some members of the family. However in calponins there is evidence that the CH domain is not involved in its actin binding activity. Most member proteins have from two to four copies of the CH domain, however some proteins such as calponin have only a single copy.	GO:0008285|negative regulation of cell population proliferation;GO:0031175|neuron projection development;GO:0007097|nuclear migration;	GO:0005737|cytoplasm;GO:0034993|meiotic nuclear membrane microtubule tethering complex;GO:0016020|membrane;GO:0005640|nuclear outer membrane;	GO:0051015|actin filament binding;	.	.
ENSMUSG00000021101	0	2	2	0.98908	2	0	0	2.07956	1.05628	0.665016	NA	up	no	4930408O17Rik	lncRNA	chr12:104823630-104837794:+	dbj|BAB29717.1|	399	6.59e-45	unnamed protein product, partial [Mus musculus]	.	.	.	.	.	.	.	.	.	.	.	.	pfam04121	Nup84_Nup100	Nuclear pore protein 84 / 107. Nup84p forms a complex with five proteins, of which Nup120p, Nup85p, Sec13p, and a Sec13p homologs. This Nup84p complex in conjunction with Sec13-type proteins is required for correct nuclear pore biogenesis.	.	.	.	.	.
ENSMUSG00000021102	970	1075	1260	1279.65	1492	1393	1551	0.779106	-0.360108	0.01605	0.0442402	down	no	Glrx5	protein_coding	chr12:104998947-105009165:+	ref|NP_082695.1|	543	1.32e-61	glutaredoxin-related protein 5, mitochondrial [Mus musculus] >Q80Y14.2 RecName: Full=Glutaredoxin-related protein 5, mitochondrial; AltName: Full=Monothiol glutaredoxin-5; Flags: Precursor [Mus musculus] >AAH58371.1 Glutaredoxin 5 homolog (S. cerevisiae) [Mus musculus] >AAZ30730.1 glutaredoxin 5 [Mus musculus] >EDL18774.1 glutaredoxin 5 homolog (S. cerevisiae), isoform CRA_b [Mus musculus] >BAB28985.1 unnamed protein product [Mus musculus] >BAC34443.1 unnamed protein product [Mus musculus]	ref|XM_013390857.1|	54	2.9e-17	Tilletiaria anomala UBC 951 monothiol glutaredoxin mRNA	Q80Y14	213	1e-62	Glutaredoxin-related protein 5, mitochondrial	NMB0773	112	1e-27	COG0278	pfam00462	Glutaredoxin	Glutaredoxin.	GO:0044571|[2Fe-2S] cluster assembly;GO:0030097|hemopoiesis;GO:0106034|protein maturation by [2Fe-2S] cluster transfer;GO:0106035|protein maturation by [4Fe-4S] cluster transfer;	GO:0030425|dendrite;GO:1990229|iron-sulfur cluster assembly complex;GO:0005759|mitochondrial matrix;GO:0005739|mitochondrion;GO:0043025|neuronal cell body;GO:0005634|nucleus;	GO:0051537|2 iron, 2 sulfur cluster binding;GO:0097573|glutathione oxidoreductase activity;GO:0046872|metal ion binding;	K07390	grxD, GLRX5; monothiol glutaredoxin
ENSMUSG00000021103	179	158	180	147.332	118	109	140	1.47705	0.56272	0.00897206	0.0269824	up	no	Mnat1	protein_coding	chr12:73170491-73320762:+	gb|EDL36513.1|	1154	1.79e-145	menage a trois 1, partial [Mus musculus]	.	.	.	.	P51949	420	9e-135	CDK-activating kinase assembly factor MAT1	SPBC776.18c	137	9e-34	COG5220	pfam06391	MAT1	CDK-activating kinase assembly factor MAT1. MAT1 is an assembly/targeting factor for cyclin-dependent kinase-activating kinase (CAK), which interacts with the transcription factor TFIIH. The domain found to the N-terminal side of this domain is a C3HC4 RING finger.	GO:0007512|adult heart development;GO:0006281|DNA repair;GO:0000082|G1/S transition of mitotic cell cycle;GO:0043066|negative regulation of apoptotic process;GO:1905775|negative regulation of DNA helicase activity;GO:0006289|nucleotide-excision repair;GO:0048661|positive regulation of smooth muscle cell proliferation;GO:0000079|regulation of cyclin-dependent protein serine/threonine kinase activity;GO:0006355|regulation of DNA-templated transcription;GO:2000045|regulation of G1/S transition of mitotic cell cycle;GO:0006357|regulation of transcription by RNA polymerase II;GO:0051592|response to calcium ion;GO:0006366|transcription by RNA polymerase II;GO:0021591|ventricular system development;	GO:0070516|CAK-ERCC2 complex;GO:0019907|cyclin-dependent protein kinase activating kinase holoenzyme complex;GO:0005654|nucleoplasm;GO:0000439|transcription factor TFIIH core complex;GO:0005675|transcription factor TFIIH holo complex;GO:0070985|transcription factor TFIIK complex;	GO:0061575|cyclin-dependent protein serine/threonine kinase activator activity;GO:0046872|metal ion binding;GO:0047485|protein N-terminus binding;	K10842	MNAT1; CDK-activating kinase assembly factor MAT1
ENSMUSG00000021108	174	147	175	119.957	75	84	60	2.36875	1.24413	7.93e-07	6.3e-06	up	yes	Prkch	protein_coding	chr12:73631570-73824959:+	ref|NP_001300906.1|	3087	0	protein kinase C eta type isoform 2 [Mus musculus]	.	.	.	.	P23298	1179	0	Protein kinase C eta type	.	.	.	.	pfam00069	Pkinase	Protein kinase domain.	GO:0030154|cell differentiation;GO:0034198|cellular response to amino acid starvation;GO:0035556|intracellular signal transduction;GO:0034351|negative regulation of glial cell apoptotic process;GO:0071901|negative regulation of protein serine/threonine kinase activity;GO:0017148|negative regulation of translation;GO:0018105|peptidyl-serine phosphorylation;GO:0050861|positive regulation of B cell receptor signaling pathway;GO:0060252|positive regulation of glial cell proliferation;GO:0045618|positive regulation of keratinocyte differentiation;GO:0010744|positive regulation of macrophage derived foam cell differentiation;GO:0051092|positive regulation of NF-kappaB transcription factor activity;GO:0032056|positive regulation of translation in response to stress;GO:0070528|protein kinase C signaling;GO:0006468|protein phosphorylation;GO:2000810|regulation of bicellular tight junction assembly;	GO:0005911|cell-cell junction;GO:0005737|cytoplasm;GO:0005829|cytosol;GO:0016020|membrane;GO:0005886|plasma membrane;	GO:0005524|ATP binding;GO:0004698|calcium-dependent protein kinase C activity;GO:0004699|calcium-independent protein kinase C activity;GO:0019899|enzyme binding;GO:0046872|metal ion binding;GO:0004672|protein kinase activity;GO:0106310|protein serine kinase activity;GO:0004674|protein serine/threonine kinase activity;GO:0120283|protein serine/threonine kinase binding;GO:0030291|protein serine/threonine kinase inhibitor activity;GO:0031267|small GTPase binding;GO:0045182|translation regulator activity;	K18051	PRKCH; novel protein kinase C eta type [EC:2.7.11.13]
ENSMUSG00000021109	1054	1257	1088	805.608	424	436	556	2.51041	1.32792	2.32e-15	5.47e-14	up	yes	Hif1a	protein_coding	chr12:73948149-73994304:+	gb|EDL36501.1|	4094	0	hypoxia inducible factor 1, alpha subunit, isoform CRA_b, partial [Mus musculus]	.	.	.	.	Q61221	1560	0	Hypoxia-inducible factor 1-alpha	.	.	.	.	pfam08447	PAS_3	PAS fold. The PAS fold corresponds to the structural domain that has previously been defined as PAS and PAC motifs. The PAS fold appears in archaea, eubacteria and eukarya.	GO:0001525|angiogenesis;GO:0006915|apoptotic process;GO:0019896|axonal transport of mitochondrion;GO:0001922|B-1 B cell homeostasis;GO:0001568|blood vessel development;GO:0048514|blood vessel morphogenesis;GO:0030282|bone mineralization;GO:0048593|camera-type eye morphogenesis;GO:0003208|cardiac ventricle morphogenesis;GO:0051216|cartilage development;GO:0030154|cell differentiation;GO:0001678|cellular glucose homeostasis;GO:0006879|cellular iron ion homeostasis;GO:0071456|cellular response to hypoxia;GO:0071347|cellular response to interleukin-1;GO:0098586|cellular response to virus;GO:0021987|cerebral cortex development;GO:0002062|chondrocyte differentiation;GO:0032963|collagen metabolic process;GO:0002248|connective tissue replacement involved in inflammatory response wound healing;GO:0048546|digestive tract morphogenesis;GO:0071542|dopaminergic neuron differentiation;GO:0051541|elastin metabolic process;GO:0035162|embryonic hemopoiesis;GO:0001892|embryonic placenta development;GO:0061030|epithelial cell differentiation involved in mammary gland alveolus development;GO:0001837|epithelial to mesenchymal transition;GO:0002067|glandular epithelial cell differentiation;GO:0002071|glandular epithelial cell maturation;GO:0042593|glucose homeostasis;GO:0001947|heart looping;GO:0042541|hemoglobin biosynthetic process;GO:0097411|hypoxia-inducible factor-1alpha signaling pathway;GO:0035773|insulin secretion involved in cellular response to glucose stimulus;GO:0060574|intestinal epithelial cell maturation;GO:0061072|iris morphogenesis;GO:0006089|lactate metabolic process;GO:0007595|lactation;GO:0097152|mesenchymal cell apoptotic process;GO:0046716|muscle cell cellular homeostasis;GO:0043066|negative regulation of apoptotic process;GO:0030502|negative regulation of bone mineralization;GO:0010629|negative regulation of gene expression;GO:0045926|negative regulation of growth;GO:2001054|negative regulation of mesenchymal cell apoptotic process;GO:0043524|negative regulation of neuron apoptotic process;GO:0030279|negative regulation of ossification;GO:1903377|negative regulation of oxidative stress-induced neuron intrinsic apoptotic signaling pathway;GO:2000378|negative regulation of reactive oxygen species metabolic process;GO:0070244|negative regulation of thymocyte apoptotic process;GO:0032007|negative regulation of TOR signaling;GO:0000122|negative regulation of transcription by RNA polymerase II;GO:0045906|negative regulation of vasoconstriction;GO:0001755|neural crest cell migration;GO:0021502|neural fold elevation formation;GO:0007405|neuroblast proliferation;GO:0051402|neuron apoptotic process;GO:0003151|outflow tract morphogenesis;GO:0032364|cellular oxygen homeostasis;GO:0045766|positive regulation of angiogenesis;GO:0043065|positive regulation of apoptotic process;GO:0010508|positive regulation of autophagy;GO:1903599|positive regulation of autophagy of mitochondrion;GO:0043536|positive regulation of blood vessel endothelial cell migration;GO:0008284|positive regulation of cell population proliferation;GO:0070101|positive regulation of chemokine-mediated signaling pathway;GO:1900017|positive regulation of cytokine production involved in inflammatory response;GO:0045893|positive regulation of DNA-templated transcription;GO:0010634|positive regulation of epithelial cell migration;GO:0045648|positive regulation of erythrocyte differentiation;GO:0010628|positive regulation of gene expression;GO:0045722|positive regulation of gluconeogenesis;GO:0046886|positive regulation of hormone biosynthetic process;GO:0035774|positive regulation of insulin secretion involved in cellular response to glucose stimulus;GO:0016239|positive regulation of macroautophagy;GO:1902895|positive regulation of miRNA transcription;GO:0002052|positive regulation of neuroblast proliferation;GO:2000273|positive regulation of signaling receptor activity;GO:0048661|positive regulation of smooth muscle cell proliferation;GO:0045944|positive regulation of transcription by RNA polymerase II;GO:0061419|positive regulation of transcription from RNA polymerase II promoter in response to hypoxia;GO:0010575|positive regulation of vascular endothelial growth factor production;GO:0030949|positive regulation of vascular endothelial growth factor receptor signaling pathway;GO:1903715|regulation of aerobic respiration;GO:0050790|regulation of catalytic activity;GO:0042127|regulation of cell population proliferation;GO:0006355|regulation of DNA-templated transcription;GO:0010468|regulation of gene expression;GO:0006110|regulation of glycolytic process;GO:2000434|regulation of protein neddylation;GO:0070243|regulation of thymocyte apoptotic process;GO:0006357|regulation of transcription by RNA polymerase II;GO:0043619|regulation of transcription from RNA polymerase II promoter in response to oxidative stress;GO:0032909|regulation of transforming growth factor beta2 production;GO:0060992|response to fungicide;GO:0001666|response to hypoxia;GO:0010039|response to iron ion;GO:0014850|response to muscle activity;GO:0000302|response to reactive oxygen species;GO:0061298|retina vasculature development in camera-type eye;GO:0007165|signal transduction;GO:0031929|TOR signaling;GO:0010573|vascular endothelial growth factor production;GO:0001944|vasculature development;GO:0008542|visual learning;	GO:1904115|axon cytoplasm;GO:0000785|chromatin;GO:0005737|cytoplasm;GO:0005829|cytosol;GO:0000791|euchromatin;GO:0031514|motile cilium;GO:0016604|nuclear body;GO:0016607|nuclear speck;GO:0005654|nucleoplasm;GO:0005634|nucleus;GO:0032991|protein-containing complex;GO:0090575|RNA polymerase II transcription regulator complex;GO:0005667|transcription regulator complex;	GO:0003677|DNA binding;GO:0001216|DNA-binding transcription activator activity;GO:0001228|DNA-binding transcription activator activity, RNA polymerase II-specific;GO:0003700|DNA-binding transcription factor activity;GO:0000981|DNA-binding transcription factor activity, RNA polymerase II-specific;GO:0070888|E-box binding;GO:0019899|enzyme binding;GO:0042826|histone deacetylase binding;GO:0051879|Hsp90 protein binding;GO:0016922|nuclear receptor binding;GO:0002039|p53 binding;GO:0019904|protein domain specific binding;GO:0046982|protein heterodimerization activity;GO:0019901|protein kinase binding;GO:0044877|protein-containing complex binding;GO:0000978|RNA polymerase II cis-regulatory region sequence-specific DNA binding;GO:0000977|RNA polymerase II transcription regulatory region sequence-specific DNA binding;GO:0061629|RNA polymerase II-specific DNA-binding transcription factor binding;GO:0043565|sequence-specific DNA binding;GO:0001223|transcription coactivator binding;GO:0031625|ubiquitin protein ligase binding;	K08268	HIF1A; hypoxia-inducible factor 1 alpha
ENSMUSG00000021111	2204	2219	2385	2003.97	1892	1800	1532	1.36233	0.446077	0.00274536	0.00972806	up	no	Papola	protein_coding	chr12:105750953-105805203:+	ref|NP_035242.1|	3314	0	poly(A) polymerase alpha isoform 1 [Mus musculus] >XP_021057044.1 poly(A) polymerase alpha isoform X1 [Mus pahari] >Q61183.4 RecName: Full=Poly(A) polymerase alpha; Short=PAP-alpha; AltName: Full=Polynucleotide adenylyltransferase [Mus musculus] >AAI56655.1 Poly (A) polymerase alpha [synthetic construct] >BAC00996.1 polyA polymerase [Mus musculus]	.	.	.	.	Q61183	1281	0	Poly(A) polymerase alpha	SPBC646.04	405	2e-124	COG5186	pfam04928	PAP_central	Poly(A) polymerase central domain. The central domain of Poly(A) polymerase shares structural similarity with the allosteric activity domain of ribonucleotide reductase R1, which comprises a four-helix bundle and a three-stranded mixed beta- sheet. Even though the two enzymes bind ATP, the ATP-recognition motifs are different.	GO:0006378|mRNA polyadenylation;GO:0031440|regulation of mRNA 3'-end processing;GO:0043631|RNA polyadenylation;	GO:0005654|nucleoplasm;GO:0005634|nucleus;	GO:0005524|ATP binding;GO:0000287|magnesium ion binding;GO:0030145|manganese ion binding;GO:0004652|polynucleotide adenylyltransferase activity;GO:0003723|RNA binding;	K14376	PAP; poly(A) polymerase [EC:2.7.7.19]
ENSMUSG00000021112	185	277	262	214.179	169	178	219	1.33467	0.416488	0.0638051	0.13576	up	no	Pals1	protein_coding	chr12:78795681-78887488:+	ref|NP_062525.1|	3378	0	protein PALS1 [Mus musculus] >XP_006516160.1 MAGUK p55 subfamily member 5 isoform X1 [Mus musculus] >Q9JLB2.1 RecName: Full=Protein PALS1; AltName: Full=MAGUK p55 subfamily member 5; AltName: Full=Protein associated with Lin-7 1 [Mus musculus] >AAF63789.1 PALS1 [Mus musculus] >AAI38625.1 Membrane protein, palmitoylated 5 (MAGUK p55 subfamily member 5) [Mus musculus] >EDL02623.1 membrane protein, palmitoylated 5 (MAGUK p55 subfamily member 5) [Mus musculus]	.	.	.	.	Q9JLB2	1305	0	Protein PALS1	YDR454c	124	2e-30	COG0194	pfam00625	Guanylate_kin	Guanylate kinase.	GO:0021954|central nervous system neuron development;GO:0021987|cerebral cortex development;GO:0045197|establishment or maintenance of epithelial cell apical/basal polarity;GO:0016332|establishment or maintenance of polarity of embryonic epithelium;GO:0010467|gene expression;GO:0048699|generation of neurons;GO:0002011|morphogenesis of an epithelial sheet;GO:0032288|myelin assembly;GO:0032287|peripheral nervous system myelin maintenance;GO:0007009|plasma membrane organization;GO:0008104|protein localization;GO:0035750|protein localization to myelin sheath abaxonal region;GO:0072659|protein localization to plasma membrane;GO:0017015|regulation of transforming growth factor beta receptor signaling pathway;	GO:0005912|adherens junction;GO:0045177|apical part of cell;GO:0016324|apical plasma membrane;GO:0030424|axon;GO:0005923|bicellular tight junction;GO:0005911|cell-cell junction;GO:0005737|cytoplasm;GO:0005794|Golgi apparatus;GO:0043219|lateral loop;GO:0035749|myelin sheath adaxonal region;GO:0043204|perikaryon;GO:0005886|plasma membrane;GO:0032991|protein-containing complex;GO:0043220|Schmidt-Lanterman incisure;	GO:0005524|ATP binding;GO:0004385|guanylate kinase activity;GO:0042802|identical protein binding;GO:0019904|protein domain specific binding;	K06091	MPP5, PALS1; MAGUK p55 subfamily member 5
ENSMUSG00000021113	201	202	223	201.149	201	188	196	1.11972	0.16314	0.362988	0.511458	up	no	Snapc1	protein_coding	chr12:74011255-74035740:+	gb|EDL36497.1|	1774	0	small nuclear RNA activating complex, polypeptide 1 [Mus musculus]	.	.	.	.	Q8K0S9	687	0	snRNA-activating protein complex subunit 1	.	.	.	.	pfam09808	SNAPc_SNAP43	Small nuclear RNA activating complex (SNAPc), subunit SNAP43. Members of this family are part of the SNAPc complex required for the transcription of both RNA polymerase II and III small-nuclear RNA genes. They bind to the proximal sequence element (PSE), a non-TATA-box basal promoter element common to these 2 types of genes. Furthermore, they also recruit TBP and BRF2 to the U6 snRNA TATA box.	GO:0042795|snRNA transcription by RNA polymerase II;GO:0042796|snRNA transcription by RNA polymerase III;	GO:0005730|nucleolus;GO:0005654|nucleoplasm;GO:0019185|snRNA-activating protein complex;	GO:0043565|sequence-specific DNA binding;	K15208	SNAPC1; snRNA-activating protein complex subunit 1
ENSMUSG00000021114	731	1036	952	740.068	577	591	557	1.64301	0.716343	2.77e-05	0.000163467	up	no	Atp6v1d	protein_coding	chr12:78887499-78908412:-	gb|ERE72905.1|	1141	5.09e-144	V-type proton ATPase subunit D-like protein [Cricetulus griseus]	ref|XM_020221908.1|	45	3.67e-12	Hyphopichia burtonii NRRL Y-1933 hypothetical protein mRNA	P57746	433	9e-141	V-type proton ATPase subunit D	YEL051w	221	2e-63	COG1394	pfam01813	ATP-synt_D	ATP synthase subunit D. This is a family of subunit D form various ATP synthases including V-type H+ transporting and Na+ dependent. Subunit D is suggested to be an integral part of the catalytic sector of the V-ATPase.	GO:0060271|cilium assembly;GO:0061512|protein localization to cilium;	GO:0005813|centrosome;GO:0005929|cilium;GO:0030665|clathrin-coated vesicle membrane;GO:0016020|membrane;GO:0033176|proton-transporting V-type ATPase complex;GO:0000221|vacuolar proton-transporting V-type ATPase, V1 domain;	GO:0046961|proton-transporting ATPase activity, rotational mechanism;	K02149	ATPeV1D, ATP6M; V-type H+-transporting ATPase subunit D
ENSMUSG00000021115	91	136	95	104.008	109	86	111	1.09934	0.13664	0.601095	0.726362	up	no	Vrk1	protein_coding	chr12:105976487-106043685:+	gb|EDL18741.1|	2223	0	vaccinia related kinase 1, isoform CRA_b, partial [Mus musculus]	.	.	.	.	Q80X41	826	0	Serine/threonine-protein kinase VRK1	.	.	.	.	pfam00069	Pkinase	Protein kinase domain.	GO:0007049|cell cycle;GO:0051301|cell division;GO:0006974|cellular response to DNA damage stimulus;GO:0090166|Golgi disassembly;GO:0018105|peptidyl-serine phosphorylation;GO:0120187|positive regulation of protein localization to chromatin;GO:0046777|protein autophosphorylation;GO:0006468|protein phosphorylation;GO:0007165|signal transduction;	GO:0005737|cytoplasm;GO:0005829|cytosol;GO:0005795|Golgi stack;GO:0005730|nucleolus;GO:0005654|nucleoplasm;GO:0005634|nucleus;	GO:0005524|ATP binding;GO:0042393|histone binding;GO:0035175|histone H3S10 kinase activity;GO:0072354|histone H3T3 kinase activity;GO:0004672|protein kinase activity;GO:0019901|protein kinase binding;GO:0106310|protein serine kinase activity;GO:0004674|protein serine/threonine kinase activity;	K08816	VRK; vaccinia related kinase [EC:2.7.11.1]
ENSMUSG00000021116	833	997	1064	937.026	968	963	819	1.09806	0.134959	0.410053	0.557521	up	no	Eif2s1	protein_coding	chr12:78908593-78933784:+	gb|KAI5937595.1|	1437	0	Eukaryotic translation initiation factor 2 subunit 1 [Manis javanica]	.	.	.	.	P68101	549	0	Eukaryotic translation initiation factor 2 subunit 1	SPAC3G9.09c	278	1e-83	COG1093	pfam07541	EIF_2_alpha	Eukaryotic translation initiation factor 2 alpha subunit. These proteins share a region of similarity that falls towards the C terminus from pfam00575.	GO:0007568|aging;GO:0034198|cellular response to amino acid starvation;GO:0034605|cellular response to heat;GO:0034599|cellular response to oxidative stress;GO:0034644|cellular response to UV;GO:1905098|negative regulation of guanyl-nucleotide exchange factor activity;GO:0032057|negative regulation of translational initiation in response to stress;GO:0036499|PERK-mediated unfolded protein response;GO:1901216|positive regulation of neuron death;GO:2000676|positive regulation of type B pancreatic cell apoptotic process;GO:0046777|protein autophosphorylation;GO:0043558|regulation of translational initiation in response to stress;GO:0034976|response to endoplasmic reticulum stress;GO:1990737|response to manganese-induced endoplasmic reticulum stress;GO:0034063|stress granule assembly;GO:0006412|translation;	GO:0005737|cytoplasm;GO:0010494|cytoplasmic stress granule;GO:0005829|cytosol;GO:0033290|eukaryotic 48S preinitiation complex;GO:0005850|eukaryotic translation initiation factor 2 complex;GO:0005851|eukaryotic translation initiation factor 2B complex;GO:0097451|glial limiting end-foot;GO:0043614|multi-eIF complex;GO:0005634|nucleus;GO:0045202|synapse;GO:0044207|translation initiation ternary complex;	GO:0043022|ribosome binding;GO:0003723|RNA binding;GO:0003743|translation initiation factor activity;	K03237	EIF2S1; translation initiation factor 2 subunit 1
ENSMUSG00000021118	2	6	3	7.06518	11	14	7	0.356263	-1.48899	0.0760628	0.155846	down	no	Plek2	protein_coding	chr12:78935465-78953738:-	ref|NP_038766.1|	1805	0	pleckstrin-2 [Mus musculus] >Q9WV52.1 RecName: Full=Pleckstrin-2 [Mus musculus] >ABK42439.1 pleckstrin 2, PLEK2 [synthetic construct] >AAD42973.1 pleckstrin 2 [Mus musculus] >AAD46924.1 pleckstrin 2 [Mus musculus] >AAH28902.1 Pleckstrin 2 [Mus musculus] >EDL02630.1 pleckstrin 2 [Mus musculus]	.	.	.	.	Q9WV52	699	0	Pleckstrin-2	.	.	.	.	pfam00169	PH	PH domain. PH stands for pleckstrin homology.	GO:0030036|actin cytoskeleton organization;GO:0031532|actin cytoskeleton reorganization;GO:0035556|intracellular signal transduction;GO:0031346|positive regulation of cell projection organization;GO:0120034|positive regulation of plasma membrane bounded cell projection assembly;	GO:0005737|cytoplasm;GO:0005856|cytoskeleton;GO:0031258|lamellipodium membrane;GO:0016020|membrane;GO:0005886|plasma membrane;	GO:0043325|phosphatidylinositol-3,4-bisphosphate binding;GO:0080025|phosphatidylinositol-3,5-bisphosphate binding;GO:0032266|phosphatidylinositol-3-phosphate binding;	K19993	PLEK; pleckstrin
ENSMUSG00000021120	16	10	14	22.0235	39	23	32	0.447507	-1.16002	0.0163709	0.0449867	down	yes	Pigh	protein_coding	chr12:79127438-79136425:-	gb|EDL02637.1|	913	1.25e-114	phosphatidylinositol glycan anchor biosynthesis, class H, isoform CRA_b, partial [Mus musculus]	.	.	.	.	Q5M9N4	324	1e-102	Phosphatidylinositol N-acetylglucosaminyltransferase subunit H	.	.	.	.	pfam10181	PIG-H	GPI-GlcNAc transferase complex, PIG-H component. PIG-H is a family of conserved proteins that complexes with three other proteins to form the GPI-GnT (glycosylphosphatidylinositol anchor biosynthesis transferase) complex. It appears to be a peripheral membrane protein facing the cytoplasm involved in the first step in GPI anchor formation.	GO:0006506|GPI anchor biosynthetic process;	GO:0005789|endoplasmic reticulum membrane;GO:0000506|glycosylphosphatidylinositol-N-acetylglucosaminyltransferase (GPI-GnT) complex;	.	K03858	PIGH, GPI15; phosphatidylinositol N-acetylglucosaminyltransferase subunit H
ENSMUSG00000021123	5	21	21	9.02882	0	3	4	6.94888	2.79678	0.00487407	0.0159986	up	yes	Rdh12	protein_coding	chr12:79255688-79269439:+	ref|NP_084293.1|	1010	3e-127	retinol dehydrogenase 12 isoform 1 precursor [Mus musculus] >Q8BYK4.1 RecName: Full=Retinol dehydrogenase 12 [Mus musculus] >EDL02645.1 retinol dehydrogenase 12, isoform CRA_b [Mus musculus] >BAC30288.1 unnamed protein product [Mus musculus]	.	.	.	.	Q8BYK4	393	3e-127	Retinol dehydrogenase 12	Rv0068	125	3e-30	COG1028	pfam00106	adh_short	short chain dehydrogenase. This family contains a wide variety of dehydrogenases.	GO:0110095|cellular detoxification of aldehyde;GO:0042572|retinol metabolic process;GO:0007601|visual perception;	GO:0001917|photoreceptor inner segment;	GO:0102354|11-cis-retinol dehydrogenase activity;GO:0004745|NAD-retinol dehydrogenase activity;GO:0052650|NADP-retinol dehydrogenase activity;	K11153	RDH12; retinol dehydrogenase 12 [EC:1.1.1.300]
ENSMUSG00000021124	786	800	813	742.554	737	713	615	1.21447	0.280326	0.0626583	0.133875	up	no	Vti1b	protein_coding	chr12:79202791-79219441:-	ref|NP_058080.2|	982	1.45e-129	vesicle transport through interaction with t-SNAREs homolog 1B isoform 1 [Mus musculus] >AAH09810.1 Vesicle transport through interaction with t-SNAREs 1B homolog [Mus musculus] >AAH80204.1 Vesicle transport through interaction with t-SNAREs 1B homolog [Mus musculus] >EDL02641.1 vesicle transport through interaction with t-SNAREs 1B homolog, isoform CRA_c [Mus musculus]	.	.	.	.	O88384	380	1e-128	Vesicle transport through interaction with t-SNAREs homolog 1B	.	.	.	.	pfam12352	V-SNARE_C	Snare region anchored in the vesicle membrane C-terminus. Within the SNARE proteins interactions in the C-terminal half of the SNARE helix are critical to the driving of membrane fusion; whereas interactions in the N-terminal half of the SNARE domain are important for promoting priming or docking of the vesicle pfam05008.	GO:0006896|Golgi to vacuole transport;GO:0006891|intra-Golgi vesicle-mediated transport;GO:0006886|intracellular protein transport;GO:0016236|macroautophagy;GO:1903076|regulation of protein localization to plasma membrane;GO:0042147|retrograde transport, endosome to Golgi;GO:0006906|vesicle fusion;GO:0048280|vesicle fusion with Golgi apparatus;	GO:0005829|cytosol;GO:0031901|early endosome membrane;GO:0005789|endoplasmic reticulum membrane;GO:0012507|ER to Golgi transport vesicle membrane;GO:0005794|Golgi apparatus;GO:0043231|intracellular membrane-bounded organelle;GO:0031902|late endosome membrane;GO:0005765|lysosomal membrane;GO:0043025|neuronal cell body;GO:0048471|perinuclear region of cytoplasm;GO:0055037|recycling endosome;GO:0055038|recycling endosome membrane;GO:0031201|SNARE complex;GO:0008021|synaptic vesicle;GO:0031982|vesicle;	GO:0019869|chloride channel inhibitor activity;GO:0005484|SNAP receptor activity;GO:0000149|SNARE binding;	.	.
ENSMUSG00000021125	2	9	7	3.833	2	2	1	3.72501	1.89725	0.10154	0.195945	up	no	Arg2	protein_coding	chr12:79177551-79203075:+	gb|EDL02638.1|	1969	0	arginase type II, partial [Mus musculus]	.	.	.	.	O08691	729	0	Arginase-2, mitochondrial	SPAC3H1.07	234	2e-71	COG0010	pfam00491	Arginase	Arginase family.	GO:0002250|adaptive immune response;GO:0019547|arginine catabolic process to ornithine;GO:0006525|arginine metabolic process;GO:0045087|innate immune response;GO:1905403|negative regulation of activated CD8-positive, alpha-beta T cell apoptotic process;GO:2000562|negative regulation of CD4-positive, alpha-beta T cell proliferation;GO:0071644|negative regulation of chemokine (C-C motif) ligand 4 production;GO:0071650|negative regulation of chemokine (C-C motif) ligand 5 production;GO:1900425|negative regulation of defense response to bacterium;GO:0032696|negative regulation of interleukin-13 production;GO:0032700|negative regulation of interleukin-17 production;GO:0071641|negative regulation of macrophage inflammatory protein 1 alpha production;GO:0051001|negative regulation of nitric-oxide synthase activity;GO:0045988|negative regulation of striated muscle contraction;GO:0032720|negative regulation of tumor necrosis factor production;GO:0002829|negative regulation of type 2 immune response;GO:2000774|positive regulation of cellular senescence;GO:0032651|regulation of interleukin-1 beta production;GO:1905541|regulation of L-arginine import across plasma membrane;GO:1903426|regulation of reactive oxygen species biosynthetic process;GO:0006941|striated muscle contraction;GO:0000050|urea cycle;GO:0001657|ureteric bud development;	GO:0005737|cytoplasm;GO:0005739|mitochondrion;	GO:0004053|arginase activity;GO:0030145|manganese ion binding;GO:0050998|nitric-oxide synthase binding;	K01476	E3.5.3.1, rocF, arg; arginase [EC:3.5.3.1]
ENSMUSG00000021127	1952	1736	1348	1694.1	2044	1939	1166	1.02284	0.0325769	0.899898	0.939502	up	no	Zfp36l1	protein_coding	chr12:80154528-80159787:-	gb|KAH0520905.1|	1534	0	Zinc finger protein 36, C3H1 type-like 1 [Microtus ochrogaster]	.	.	.	.	P23950	516	3e-173	mRNA decay activator protein ZFP36L1	ECU01g0830	95.5	3e-20	COG5063	pfam04553	Tis11B_N	Tis11B like protein, N terminus. Members of this family always contain a tandem repeat of CCCH zinc fingers pfam00642. Tis11B, Tis11D and their homologs are thought to be regulatory proteins involved in the response to growth factors. The function of the N terminus is unknown.	GO:0061158|3'-UTR-mediated mRNA destabilization;GO:0006915|apoptotic process;GO:0008283|cell population proliferation;GO:0071320|cellular response to cAMP;GO:0071364|cellular response to epidermal growth factor stimulus;GO:0044344|cellular response to fibroblast growth factor stimulus;GO:0071385|cellular response to glucocorticoid stimulus;GO:0071456|cellular response to hypoxia;GO:0032869|cellular response to insulin stimulus;GO:0071375|cellular response to peptide hormone stimulus;GO:0097403|cellular response to raffinose;GO:0071472|cellular response to salt stress;GO:0071560|cellular response to transforming growth factor beta stimulus;GO:0071356|cellular response to tumor necrosis factor;GO:0060710|chorio-allantoic fusion;GO:0048568|embryonic organ development;GO:0070371|ERK1 and ERK2 cascade;GO:0007507|heart development;GO:0000165|MAPK cascade;GO:0048382|mesendoderm development;GO:0006402|mRNA catabolic process;GO:0006397|mRNA processing;GO:0051028|mRNA transport;GO:0035264|multicellular organism growth;GO:0045647|negative regulation of erythrocyte differentiation;GO:1901991|negative regulation of mitotic cell cycle phase transition;GO:0021915|neural tube development;GO:0000288|nuclear-transcribed mRNA catabolic process, deadenylation-dependent decay;GO:0031086|nuclear-transcribed mRNA catabolic process, deadenylation-independent decay;GO:0038066|p38MAPK cascade;GO:0014065|phosphatidylinositol 3-kinase signaling;GO:0045600|positive regulation of fat cell differentiation;GO:1904582|positive regulation of intracellular mRNA localization;GO:0045657|positive regulation of monocyte differentiation;GO:1900153|positive regulation of nuclear-transcribed mRNA catabolic process, deadenylation-dependent decay;GO:0003342|proepicardium development;GO:0043491|protein kinase B signaling;GO:0045577|regulation of B cell differentiation;GO:0010468|regulation of gene expression;GO:1902172|regulation of keratinocyte apoptotic process;GO:0045616|regulation of keratinocyte differentiation;GO:0010837|regulation of keratinocyte proliferation;GO:0031440|regulation of mRNA 3'-end processing;GO:0043488|regulation of mRNA stability;GO:0045661|regulation of myoblast differentiation;GO:0072091|regulation of stem cell proliferation;GO:0006417|regulation of translation;GO:0009611|response to wounding;GO:0060712|spongiotrophoblast layer development;GO:0033077|T cell differentiation in thymus;GO:0001570|vasculogenesis;	GO:0005737|cytoplasm;GO:0005829|cytosol;GO:0005634|nucleus;GO:0000932|P-body;GO:1990904|ribonucleoprotein complex;	GO:0071889|14-3-3 protein binding;GO:0003677|DNA binding;GO:0046872|metal ion binding;GO:0035925|mRNA 3'-UTR AU-rich region binding;GO:0003729|mRNA binding;	K18753	ZFP36L; butyrate response factor
ENSMUSG00000021130	0	0	0	0.160562	1	0	0	0.537112	-0.896706	0.826062	NA	down	no	Galnt16	protein_coding	chr12:80565051-80677746:+	dbj|BAD32383.1|	3337	0	mKIAA1130 protein, partial [Mus musculus]	.	.	.	.	Q9JJ61	1123	0	Polypeptide N-acetylgalactosaminyltransferase 16	.	.	.	.	pfam00535	Glycos_transf_2	Glycosyl transferase family 2. Diverse family, transferring sugar from UDP-glucose, UDP-N-acetyl- galactosamine, GDP-mannose or CDP-abequose, to a range of substrates including cellulose, dolichol phosphate and teichoic acids.	GO:0006493|protein O-linked glycosylation;GO:0018242|protein O-linked glycosylation via serine;GO:0018243|protein O-linked glycosylation via threonine;	GO:0005794|Golgi apparatus;GO:0000139|Golgi membrane;	GO:0030246|carbohydrate binding;GO:0046872|metal ion binding;GO:0004653|polypeptide N-acetylgalactosaminyltransferase activity;	K00710	GALNT; polypeptide N-acetylgalactosaminyltransferase [EC:2.4.1.41]
ENSMUSG00000021131	625	641	542	508.227	474	386	381	1.52521	0.609005	0.000428175	0.00190171	up	no	Erh	protein_coding	chr12:80680796-80691115:-	gb|KAF0879288.1|	571	1.45e-69	ERH protein, partial [Crocuta crocuta]	.	.	.	.	P84089	221	3e-69	Enhancer of rudimentary homolog	.	.	.	.	pfam01133	ER	Enhancer of rudimentary. Enhancer of rudimentary is a protein of unknown function that is highly conserved in plants and animals. This protein is found to be an enhancer of the rudimentary gene.	GO:0007049|cell cycle;GO:0001649|osteoblast differentiation;	GO:0016020|membrane;GO:0034709|methylosome;GO:0030496|midbody;GO:0005634|nucleus;	GO:0008327|methyl-CpG binding;	.	.
ENSMUSG00000021133	1838	1766	1775	1334.19	764	796	1035	2.1725	1.11936	1.7e-11	2.58e-10	up	yes	Susd6	protein_coding	chr12:80837284-80927609:+	ref|NP_848797.1|	1447	0	sushi domain-containing protein 6 isoform 2 precursor [Mus musculus] >Q8BGE4.1 RecName: Full=Sushi domain-containing protein 6; AltName: Full=Drago; Flags: Precursor [Mus musculus] >AAH40401.1 RIKEN cDNA 4933426M11 gene [Mus musculus] >EDL02681.1 RIKEN cDNA 4933426M11, isoform CRA_b [Mus musculus] >BAC35691.1 unnamed protein product [Mus musculus] >BAE36207.1 unnamed protein product [Mus musculus]	.	.	.	.	Q8BGE4	561	0	Sushi domain-containing protein 6	.	.	.	.	pfam00084	Sushi	Sushi repeat (SCR repeat).	GO:0008219|cell death;GO:0006974|cellular response to DNA damage stimulus;	.	.	.	.
ENSMUSG00000021134	6682	8175	7382	5947.93	4129	3712	5627	1.72879	0.789765	1.75e-05	0.000108714	up	no	Srsf5	protein_coding	chr12:80992278-80997281:+	dbj|BAE90045.1|	413	3.35e-43	unnamed protein product [Macaca fascicularis]	.	.	.	.	Q09167	131	1e-31	Serine/arginine-rich splicing factor 5	SPAC16.02c	61.6	6e-09	COG0724	pfam00076	RRM_1	RNA recognition motif. (a.k.a. RRM, RBD, or RNP domain). The RRM motif is probably diagnostic of an RNA binding protein. RRMs are found in a variety of RNA binding proteins, including various hnRNP proteins, proteins implicated in regulation of alternative splicing, and protein components of snRNPs. The motif also appears in a few single stranded DNA binding proteins. The RRM structure consists of four strands and two helices arranged in an alpha/beta sandwich, with a third helix present during RNA binding in some cases The C-terminal beta strand (4th strand) and final helix are hard to align and have been omitted in the SEED alignment The LA proteins have an N terminal rrm which is included in the seed. There is a second region towards the C terminus that has some features characteristic of a rrm but does not appear to have the important structural core of a rrm. The LA proteins are one of the main autoantigens in Systemic lupus erythematosus (SLE), an autoimmune disease.	GO:0032869|cellular response to insulin stimulus;GO:0001889|liver development;GO:0097421|liver regeneration;GO:0000398|mRNA splicing, via spliceosome;GO:0033120|positive regulation of RNA splicing;GO:0051726|regulation of cell cycle;GO:0032868|response to insulin;GO:0009611|response to wounding;	GO:0005829|cytosol;GO:0016607|nuclear speck;GO:0005730|nucleolus;GO:0005634|nucleus;	GO:0003729|mRNA binding;GO:0043422|protein kinase B binding;GO:0003723|RNA binding;GO:0050733|RS domain binding;	K12893	SRSF4_5_6, SFRS4_5_6; serine/arginine-rich splicing factor 4/5/6
ENSMUSG00000021135	1128	694	770	6867.57	12360	12712	14548	0.0688473	-3.86046	3.56e-67	1.01e-64	down	yes	Slc10a1	protein_coding	chr12:80999957-81015479:-	ref|NP_001171032.1|	1734	0	sodium/bile acid cotransporter isoform 1 [Mus musculus] >NP_001348901.1 sodium/bile acid cotransporter isoform 1 [Mus musculus] >O08705.1 RecName: Full=Hepatic sodium/bile acid cotransporter; AltName: Full=Na(+)/bile acid cotransporter; AltName: Full=Na(+)/taurocholate transport protein; AltName: Full=Sodium/taurocholate cotransporting polypeptide; Short=NTCP; AltName: Full=Solute carrier family 10 member 1; Short=SLC10A1 [Mus musculus] >AAB81023.1 Na/taurocholate cotransporting polypeptide 1 [Mus musculus] >AAH21154.1 Slc10a1 protein [Mus musculus] >AAH94023.1 Slc10a1 protein [Mus musculus] >EDL02695.1 solute carrier family 10 (sodium/bile acid cotransporter family), member 1, isoform CRA_a [Mus musculus] >BAA19846.1 sodium-dependent bile acid transporter [Mus musculus]	.	.	.	.	O08705	672	0	Hepatic sodium/bile acid cotransporter	SA2112	98.6	1e-21	COG0385	pfam01758	SBF	Sodium Bile acid symporter family. This family consists of Na+/bile acid co-transporters. These transmembrane proteins function in the liver in the uptake of bile acids from portal blood plasma a process mediated by the co-transport of Na+. Also in the family is ARC3 from S. cerevisiae - this is a putative transmembrane protein involved in resistance to arsenic compounds.	GO:0015721|bile acid and bile salt transport;GO:0038183|bile acid signaling pathway;GO:0071466|cellular response to xenobiotic stimulus;GO:0120188|regulation of bile acid secretion;GO:0010468|regulation of gene expression;GO:1904486|response to 17alpha-ethynylestradiol;GO:0045471|response to ethanol;GO:0031667|response to nutrient levels;	GO:0016323|basolateral plasma membrane;GO:0016020|membrane;	GO:0015125|bile acid transmembrane transporter activity;GO:0008508|bile acid:sodium symporter activity;	K14341	SLC10A1, NTCP; solute carrier family 10 (sodium/bile acid cotransporter), member 1
ENSMUSG00000021136	3562	4442	3565	2877.32	1661	1954	2035	2.13729	1.09578	5.73e-12	9.27e-11	up	yes	Smoc1	protein_coding	chr12:81073582-81233188:+	gb|EDL02701.1|	2321	0	SPARC related modular calcium binding 1, isoform CRA_c, partial [Mus musculus]	.	.	.	.	Q8BLY1	888	0	SPARC-related modular calcium-binding protein 1	.	.	.	.	pfam00086	Thyroglobulin_1	Thyroglobulin type-1 repeat. Thyroglobulin type 1 repeats are thought to be involved in the control of proteolytic degradation. The domain usually contains six conserved cysteines. These form three disulphide bridges. Cysteines 1 pairs with 2, 3 with 4 and 5 with 6.	GO:0030154|cell differentiation;GO:0030198|extracellular matrix organization;GO:0001654|eye development;GO:0060173|limb development;GO:0010811|positive regulation of cell-substrate adhesion;GO:0045667|regulation of osteoblast differentiation;	GO:0005604|basement membrane;GO:0005615|extracellular space;	GO:0005509|calcium ion binding;GO:0050840|extracellular matrix binding;GO:0008201|heparin binding;	.	.
ENSMUSG00000021139	0	1	1	0.660254	0	1	1	1.03133	0.0445092	0.985639	NA	up	no	Gm20498	protein_coding	chr12:81405634-81579679:-	ref|NP_001296776.1|	954	9.19e-123	Synj2bp-cox16 protein isoform 1 [Mus musculus] >XP_029340443.1 synaptojanin-2-binding protein isoform X1 [Mus caroli]	.	.	.	.	Q9D6K5	204	6e-60	Synaptojanin-2-binding protein	.	.	.	.	pfam14138	COX16	Cytochrome c oxidase assembly protein COX16. This family represents homologs of COX16 which has been shown to be involved in assembly of cytochrome oxidase. Protein in this family are typically between 106 and 134 amino acids in length.	GO:0098609|cell-cell adhesion;GO:0007268|chemical synaptic transmission;GO:0007028|cytoplasm organization;GO:0006897|endocytosis;GO:0045197|establishment or maintenance of epithelial cell apical/basal polarity;GO:0048312|intracellular distribution of mitochondria;GO:0032926|negative regulation of activin receptor signaling pathway;GO:0016525|negative regulation of angiogenesis;GO:0010596|negative regulation of endothelial cell migration;GO:0001937|negative regulation of endothelial cell proliferation;GO:0070373|negative regulation of ERK1 and ERK2 cascade;GO:1903671|negative regulation of sprouting angiogenesis;GO:0032927|positive regulation of activin receptor signaling pathway;GO:2000010|positive regulation of protein localization to cell surface;GO:0002092|positive regulation of receptor internalization;GO:0006605|protein targeting;GO:0043113|receptor clustering;GO:0097120|receptor localization to synapse;GO:0030100|regulation of endocytosis;GO:0008593|regulation of Notch signaling pathway;GO:0007266|Rho protein signal transduction;	GO:0016323|basolateral plasma membrane;GO:0030054|cell junction;GO:0009986|cell surface;GO:0005741|mitochondrial outer membrane;GO:0005739|mitochondrion;GO:0031594|neuromuscular junction;GO:0043005|neuron projection;GO:0048471|perinuclear region of cytoplasm;GO:0098839|postsynaptic density membrane;	GO:0008022|protein C-terminus binding;GO:0070699|type II activin receptor binding;	K20057	SYNJ2BP, OMP25; synaptojanin-2-binding protein
ENSMUSG00000021140	416	445	440	487.106	565	510	568	0.828611	-0.271233	0.0537258	0.118396	down	no	Pcnx	protein_coding	chr12:81906797-82047698:+	gb|EDL02724.1|	11189	0	pecanex homolog (Drosophila), isoform CRA_b, partial [Mus musculus]	.	.	.	.	Q9QYC1	4301	0	Pecanex-like protein 1	.	.	.	.	pfam05041	Pecanex_C	Pecanex protein (C-terminus). This family consists of C terminal region of the pecanex protein homologs. The pecanex protein is a maternal-effect neurogenic gene found in Drosophila.	.	.	.	.	.
ENSMUSG00000021143	304	333	440	353.547	350	339	365	1.06818	0.095151	0.625292	0.744431	up	no	Pacs2	protein_coding	chr12:112978128-113038021:+	ref|NP_001074639.1|	4075	0	phosphofurin acidic cluster sorting protein 2 isoform 2 [Mus musculus]	.	.	.	.	Q3V3Q7	1499	0	Phosphofurin acidic cluster sorting protein 2	.	.	.	.	pfam10254	Pacs-1	PACS-1 cytosolic sorting protein. PACS-1 is a cytosolic sorting protein that directs the localization of membrane proteins in the trans-Golgi network (TGN)/endosomal system. PACS-1 connects the clathrin adaptor AP-1 to acidic cluster sorting motifs contained in the cytoplasmic domain of cargo proteins such as furin, the cation-independent mannose-6-phosphate receptor and in viral proteins such as human immunodeficiency virus type 1 Nef.	GO:0006915|apoptotic process;GO:0000045|autophagosome assembly;GO:0032469|endoplasmic reticulum calcium ion homeostasis;GO:1990456|mitochondrion-endoplasmic reticulum membrane tethering;GO:0034497|protein localization to phagophore assembly site;GO:0072659|protein localization to plasma membrane;	GO:0005783|endoplasmic reticulum;GO:0005739|mitochondrion;	GO:0044325|transmembrane transporter binding;	.	.
ENSMUSG00000021144	480	462	516	452.198	405	418	438	1.21005	0.275064	0.069101	0.144663	up	no	Mta1	protein_coding	chr12:113061898-113100826:+	ref|NP_001351550.1|	3589	0	metastasis-associated protein MTA1 isoform 4 [Mus musculus] >Q8K4B0.1 RecName: Full=Metastasis-associated protein MTA1 [Mus musculus] >AAM97588.1 MTA1 [Mus musculus] >BAM86004.1 metastasis-associated protein MTA1 isoform 1 [Mus musculus]	.	.	.	.	Q8K4B0	1387	0	Metastasis-associated protein MTA1	.	.	.	.	pfam01426	BAH	BAH domain. This domain has been called BAH (Bromo adjacent homology) domain and has also been called ELM1 and BAM (Bromo adjacent motif) domain. The function of this domain is unknown but may be involved in protein-protein interaction.	GO:0006338|chromatin remodeling;GO:0032922|circadian regulation of gene expression;GO:0006302|double-strand break repair;GO:0043153|entrainment of circadian clock by photoperiod;GO:0016575|histone deacetylation;GO:0045475|locomotor rhythm;GO:0045892|negative regulation of DNA-templated transcription;GO:0000122|negative regulation of transcription by RNA polymerase II;GO:0045893|positive regulation of DNA-templated transcription;GO:1902499|positive regulation of protein autoubiquitination;GO:0043161|proteasome-mediated ubiquitin-dependent protein catabolic process;GO:0042659|regulation of cell fate specification;GO:0040029|epigenetic regulation of gene expression;GO:2000736|regulation of stem cell differentiation;GO:0010212|response to ionizing radiation;GO:0033363|secretory granule organization;	GO:0005737|cytoplasm;GO:0005829|cytosol;GO:0005783|endoplasmic reticulum;GO:0005794|Golgi apparatus;GO:0043231|intracellular membrane-bounded organelle;GO:0005874|microtubule;GO:0005635|nuclear envelope;GO:0005654|nucleoplasm;GO:0005634|nucleus;GO:0016581|NuRD complex;	GO:0003682|chromatin binding;GO:0019899|enzyme binding;GO:0042826|histone deacetylase binding;GO:0046872|metal ion binding;GO:0000978|RNA polymerase II cis-regulatory region sequence-specific DNA binding;GO:0061629|RNA polymerase II-specific DNA-binding transcription factor binding;GO:0003713|transcription coactivator activity;GO:0003714|transcription corepressor activity;	.	.
ENSMUSG00000021147	282	280	245	255.545	304	193	235	1.15637	0.2096	0.341066	0.489928	up	no	Wdr37	protein_coding	chr13:8853004-8921945:-	dbj|BAC98064.1|	2693	0	mKIAA0982 protein, partial [Mus musculus]	.	.	.	.	Q8CBE3	1023	0	WD repeat-containing protein 37	.	.	.	.	pfam00400	WD40	WD domain, G-beta repeat.	.	GO:0005737|cytoplasm;GO:0005634|nucleus;	.	.	.
ENSMUSG00000021149	567	662	706	987.102	1642	1443	971	0.4976	-1.00694	8.97e-06	5.88e-05	down	yes	Gtpbp4	protein_coding	chr13:9016367-9046119:-	ref|NP_081276.2|	2796	0	GTP-binding protein 4 [Mus musculus] >Q99ME9.3 RecName: Full=GTP-binding protein 4; AltName: Full=Chronic renal failure gene protein; AltName: Full=GTP-binding protein NGB; AltName: Full=Nucleolar GTP-binding protein 1 [Mus musculus] >AAH25431.1 GTP binding protein 4 [Mus musculus] >AAK19749.1 GTP-binding protein NGB [Mus musculus] >EDL32283.1 GTP binding protein 4, isoform CRA_b [Mus musculus]	.	.	.	.	Q99ME9	1081	0	GTP-binding protein 4	YPL093w	496	9e-153	COG1084	pfam06858	NOG1	Nucleolar GTP-binding protein 1 (NOG1). This family represents a conserved region of approximately 60 residues in length within nucleolar GTP-binding protein 1 (NOG1). In S. cerevisiae, the NOG1 gene has been shown to be essential for cell viability, suggesting that NOG1 may play an important role in nucleolar functions. Family members include eukaryotic, bacterial and archaeal proteins.	GO:0000463|maturation of LSU-rRNA from tricistronic rRNA transcript (SSU-rRNA, 5.8S rRNA, LSU-rRNA);GO:0030336|negative regulation of cell migration;GO:0008285|negative regulation of cell population proliferation;GO:0022408|negative regulation of cell-cell adhesion;GO:0033342|negative regulation of collagen binding;GO:0008156|negative regulation of DNA replication;GO:0031397|negative regulation of protein ubiquitination;GO:0050821|protein stabilization;GO:0000079|regulation of cyclin-dependent protein serine/threonine kinase activity;GO:0042273|ribosomal large subunit biogenesis;	GO:0005737|cytoplasm;GO:0005829|cytosol;GO:0031965|nuclear membrane;GO:0005730|nucleolus;GO:0005654|nucleoplasm;GO:0005634|nucleus;GO:0048471|perinuclear region of cytoplasm;	GO:0005525|GTP binding;GO:0003924|GTPase activity;GO:1990275|preribosome binding;GO:0003723|RNA binding;	K06943	NOG1; nucleolar GTP-binding protein
ENSMUSG00000021156	630	636	681	688.536	753	718	736	0.923029	-0.115552	0.386258	0.535053	down	no	Zmynd11	protein_coding	chr13:9734869-9815366:-	gb|EDL32293.1|	572	2.48e-60	zinc finger, MYND domain containing 11, isoform CRA_c [Mus musculus]	.	.	.	.	Q8R5C8	196	4e-51	Zinc finger MYND domain-containing protein 11	.	.	.	.	pfam01753	zf-MYND	MYND finger.	GO:0006325|chromatin organization;GO:0051607|defense response to virus;GO:2001237|negative regulation of extrinsic apoptotic signaling pathway;GO:0043124|negative regulation of I-kappaB kinase/NF-kappaB signaling;GO:0046329|negative regulation of JNK cascade;GO:0009966|regulation of signal transduction;GO:0034243|regulation of transcription elongation by RNA polymerase II;	GO:0005694|chromosome;GO:0005654|nucleoplasm;GO:0005634|nucleus;	GO:0003690|double-stranded DNA binding;GO:0042393|histone binding;GO:0035064|methylated histone binding;GO:0003714|transcription corepressor activity;GO:0008270|zinc ion binding;	.	.
ENSMUSG00000021171	409	495	418	418.889	501	356	345	1.14994	0.201554	0.323851	0.472362	up	no	Esyt2	protein_coding	chr12:116244816-116354670:+	ref|NP_083007.2|	4229	0	extended synaptotagmin-2 [Mus musculus] >Q3TZZ7.1 RecName: Full=Extended synaptotagmin-2; Short=E-Syt2 [Mus musculus] >AAI38938.1 Family with sequence similarity 62, member B [Mus musculus] >BAE34059.1 unnamed protein product [Mus musculus]	.	.	.	.	Q3TZZ7	1631	0	Extended synaptotagmin-2	SPAPYUK71.03c	68.9	1e-10	COG5038	pfam17047	SMP_LBD	Synaptotagmin-like mitochondrial-lipid-binding domain. SMP is a proposed lipid-binding module, ie a synaptotagmin-like mitochondrial-lipid-binding domain found in eukaryotes. The SMP domain has a beta-barrel structure like protein modules in the tubular-lipid-binding (TULIP) superfamily. It dimerizes to form an approximately 90-Angstrom-long cylinder traversed by a channel lined entirely with hydrophobic residues. The following two C2 domains then form arched structures flexibly linked to the SMP domain. The SMP domain is a lipid-binding domain that links the ER with other lipid bilayer-membranes within the cell.	GO:0006897|endocytosis;GO:0061817|endoplasmic reticulum-plasma membrane tethering;GO:0006869|lipid transport;	GO:0005829|cytosol;GO:0140268|endoplasmic reticulum-plasma membrane contact site;GO:0031234|extrinsic component of cytoplasmic side of plasma membrane;GO:0044232|organelle membrane contact site;GO:0005886|plasma membrane;	GO:0005509|calcium ion binding;GO:0005544|calcium-dependent phospholipid binding;GO:0042802|identical protein binding;GO:0031210|phosphatidylcholine binding;GO:0008429|phosphatidylethanolamine binding;GO:0035091|phosphatidylinositol binding;	.	.
ENSMUSG00000021175	2	0	3	3.1055	0	2	12	0.379787	-1.39674	0.403377	0.551281	down	no	Cdca7l	protein_coding	chr12:117768024-117842441:+	gb|EDL33478.1|	2233	0	cell division cycle associated 7 like, partial [Mus musculus]	.	.	.	.	Q922M5	816	0	Cell division cycle-associated 7-like protein	.	.	.	.	pfam10497	zf-4CXXC_R1	Zinc-finger domain of monoamine-oxidase A repressor R1. R1 is a transcription factor repressor that inhibits monoamine oxidase A gene expression. This domain is a four-CXXC zinc finger putative DNA-binding domain found at the C-terminal end of R1. The domain carries 12 cysteines of which four pairs are of the CXXC type.	GO:0008284|positive regulation of cell population proliferation;GO:0006355|regulation of DNA-templated transcription;	GO:0005829|cytosol;GO:0001650|fibrillar center;GO:0005730|nucleolus;GO:0005654|nucleoplasm;GO:0005634|nucleus;	.	.	.
ENSMUSG00000021176	0	0	3	0.987191	2	0	1	1.05198	0.0731133	0.97653	NA	up	no	Efcab11	protein_coding	chr12:99659304-99850698:-	gb|EDL18913.1|	382	2.45e-40	RIKEN cDNA 2610021K21, isoform CRA_c [Mus musculus]	.	.	.	.	Q9D0E5	154	7e-41	EF-hand calcium-binding domain-containing protein 11	.	.	.	.	pfam13499	EF-hand_7	EF-hand domain pair.	.	.	GO:0005509|calcium ion binding;	.	.
ENSMUSG00000021177	78	89	94	77.9837	68	67	73	1.31182	0.391575	0.119166	0.221821	up	no	Tdp1	protein_coding	chr12:99850776-99921478:+	gb|EDL18907.1|	2984	0	tyrosyl-DNA phosphodiesterase 1, isoform CRA_a [Mus musculus] >BAC28500.1 unnamed protein product [Mus musculus]	.	.	.	.	Q8BJ37	1092	0	Tyrosyl-DNA phosphodiesterase 1	.	.	.	.	pfam06087	Tyr-DNA_phospho	Tyrosyl-DNA phosphodiesterase. Covalent intermediates between topoisomerase I and DNA can become dead-end complexes that lead to cell death. Tyrosyl-DNA phosphodiesterase can hydrolyse the bond between topoisomerase I and DNA.	GO:0006281|DNA repair;GO:0006302|double-strand break repair;GO:0000012|single strand break repair;	GO:0043231|intracellular membrane-bounded organelle;GO:0005654|nucleoplasm;GO:0005634|nucleus;GO:0005886|plasma membrane;	GO:0017005|3'-tyrosyl-DNA phosphodiesterase activity;GO:0003690|double-stranded DNA binding;GO:0004527|exonuclease activity;GO:0003697|single-stranded DNA binding;	.	.
ENSMUSG00000021178	2545	3343	2956	3075.83	3133	3438	3147	0.948837	-0.0757672	0.608262	0.731867	down	no	Psmc1	protein_coding	chr12:100076413-100089664:+	gb|KAI5162547.1|	2122	0	26S Proteasome Regulatory Subunit 4 [Manis pentadactyla]	ref|XM_008089003.1|	120	3.19e-54	Glarea lozoyensis ATCC 20868 P-loop containing nucleoside triphosphate hydrolase mRNA	P62193	805	0	26S proteasome regulatory subunit 4	SPBC4.07c	616	0	COG1222	pfam00004	AAA	ATPase family associated with various cellular activities (AAA). AAA family proteins often perform chaperone-like functions that assist in the assembly, operation, or disassembly of protein complexes.	GO:1901215|negative regulation of neuron death;GO:0043161|proteasome-mediated ubiquitin-dependent protein catabolic process;	GO:0005829|cytosol;GO:0016020|membrane;GO:0005654|nucleoplasm;GO:0005634|nucleus;GO:0022624|proteasome accessory complex;GO:0000502|proteasome complex;GO:0005838|proteasome regulatory particle;GO:0008540|proteasome regulatory particle, base subcomplex;	GO:0005524|ATP binding;GO:0016887|ATP hydrolysis activity;GO:0036402|proteasome-activating activity;GO:0017025|TBP-class protein binding;	K03062	PSMC1, RPT2; 26S proteasome regulatory subunit T2
ENSMUSG00000021179	335	424	363	314.081	281	279	203	1.53308	0.61643	0.00310659	0.010832	up	no	Nrde2	protein_coding	chr12:100091711-100125912:-	ref|NP_001277232.1|	5638	0	nuclear exosome regulator NRDE2 isoform a [Mus musculus] >Q80XC6.3 RecName: Full=Nuclear exosome regulator NRDE2; AltName: Full=Protein NRDE2 homolog [Mus musculus]	.	.	.	.	Q80XC6	2176	0	Nuclear exosome regulator NRDE2	.	.	.	.	pfam08424	NRDE-2	NRDE-2, necessary for RNA interference. This is a family of eukaryotic proteins. Eukaryotic cells express a wide variety of endogenous small regulatory RNAs that regulate heterochromatin formation, developmental timing, defense against parasitic nucleic acids, and genome rearrangement. Many small regulatory RNAs are thought to function in nuclei, and in plants and fungi small interfering (si)RNAs associate with nascent transcripts and direct chromatin and/or DNA modifications. This family protein, NRDE-2, is required for small interfering (si)RNA-mediated silencing in nuclei. NRDE-2 associates with the Argonaute protein NRDE-3 within nuclei and is recruited by NRDE-3/siRNA complexes to nascent transcripts that have been targeted by RNA interference, RNAi, the process whereby double-stranded RNA (dsRNA) directs the sequence-specific degradation of mRNA.	GO:0051301|cell division;GO:0006974|cellular response to DNA damage stimulus;GO:0000278|mitotic cell cycle;GO:0006397|mRNA processing;GO:1902369|negative regulation of RNA catabolic process;GO:0046833|positive regulation of RNA export from nucleus;GO:0035194|RNA-mediated post-transcriptional gene silencing;GO:0008380|RNA splicing;	GO:0016607|nuclear speck;GO:0005730|nucleolus;GO:0005654|nucleoplasm;GO:0005634|nucleus;	.	.	.
ENSMUSG00000021180	22	28	17	21.1775	20	10	31	1.15387	0.206479	0.701356	0.801512	up	no	Rps6ka5	protein_coding	chr12:100514698-100693242:-	gb|EDL18895.1|	4333	0	ribosomal protein S6 kinase, polypeptide 5, isoform CRA_b, partial [Mus musculus]	.	.	.	.	O75582	1527	0	Ribosomal protein S6 kinase alpha-5	.	.	.	.	pfam00069	Pkinase	Protein kinase domain.	GO:0007411|axon guidance;GO:0006954|inflammatory response;GO:0070498|interleukin-1-mediated signaling pathway;GO:0035556|intracellular signal transduction;GO:0001818|negative regulation of cytokine production;GO:0045892|negative regulation of DNA-templated transcription;GO:0018105|peptidyl-serine phosphorylation;GO:0032793|positive regulation of CREB transcription factor activity;GO:0051092|positive regulation of NF-kappaB transcription factor activity;GO:0045944|positive regulation of transcription by RNA polymerase II;GO:0043687|post-translational protein modification;GO:0006468|protein phosphorylation;GO:0006355|regulation of DNA-templated transcription;	GO:0005737|cytoplasm;GO:0005654|nucleoplasm;GO:0005634|nucleus;	GO:0005524|ATP binding;GO:0044024|histone H2AS1 kinase activity;GO:0035175|histone H3S10 kinase activity;GO:0044022|histone H3S28 kinase activity;GO:0000287|magnesium ion binding;GO:0106310|protein serine kinase activity;GO:0004674|protein serine/threonine kinase activity;GO:0004713|protein tyrosine kinase activity;	K04445	RPS6KA5, MSK1; ribosomal protein S6 kinase alpha-5 [EC:2.7.11.1]
ENSMUSG00000021182	27	40	30	35.0204	43	31	41	0.881702	-0.181637	0.623653	0.743378	down	no	Ccdc88c	protein_coding	chr12:100877782-100995315:-	gb|EDL18884.1|	9226	0	RIKEN cDNA 0610010D24, isoform CRA_b, partial [Mus musculus]	.	.	.	.	Q6VGS5	3502	0	Protein Daple	.	.	.	.	pfam05622	HOOK	HOOK protein. This family consists of several HOOK1, 2 and 3 proteins from different eukaryotic organisms. The different members of the human gene family are HOOK1, HOOK2 and HOOK3. Different domains have been identified in the three human HOOK proteins, and it was demonstrated that the highly conserved NH2-domain mediates attachment to microtubules, whereas the central coiled-coil motif mediates homodimerisation and the more divergent C-terminal domains are involved in binding to specific organelles (organelle-binding domains). It has been demonstrated that endogenous HOOK3 binds to Golgi membranes, whereas both HOOK1 and HOOK2 are localized to discrete but unidentified cellular structures. In mice the Hook1 gene is predominantly expressed in the testis. Hook1 function is necessary for the correct positioning of microtubular structures within the haploid germ cell. Disruption of Hook1 function in mice causes abnormal sperm head shape and fragile attachment of the flagellum to the sperm head.	GO:0003383|apical constriction;GO:0031122|cytoplasmic microtubule organization;GO:0030705|cytoskeleton-dependent intracellular transport;GO:0090090|negative regulation of canonical Wnt signaling pathway;GO:0035567|non-canonical Wnt signaling pathway;GO:0031648|protein destabilization;GO:0001932|regulation of protein phosphorylation;GO:0007264|small GTPase mediated signal transduction;GO:0031098|stress-activated protein kinase signaling cascade;	GO:0070161|anchoring junction;GO:0030054|cell junction;GO:0005813|centrosome;GO:0005737|cytoplasm;GO:0005829|cytosol;	GO:0051959|dynein light intermediate chain binding;GO:0005109|frizzled binding;GO:0001965|G-protein alpha-subunit binding;GO:0005085|guanyl-nucleotide exchange factor activity;GO:0042802|identical protein binding;GO:0008017|microtubule binding;GO:0030165|PDZ domain binding;GO:0043621|protein self-association;	.	.
ENSMUSG00000021185	284	189	174	439.339	773	573	685	0.335399	-1.57605	1.56e-10	2.1e-09	down	yes	Dglucy	protein_coding	chr12:100745316-100863240:+	gb|EDL18891.1|	3287	0	RIKEN cDNA 9030617O03, isoform CRA_a, partial [Mus musculus]	.	.	.	.	Q8BH86	1236	0	D-glutamate cyclase, mitochondrial	BS_ycsI	145	4e-37	COG4336	pfam14336	DUF4392	Domain of unknown function (DUF4392). This family of proteins is found in bacteria, archaea and eukaryotes. Proteins in this family are typically between 282 and 585 amino acids in length. There are two completely conserved G residues that may be functionally important.	GO:0006536|glutamate metabolic process;	GO:0005759|mitochondrial matrix;GO:0005739|mitochondrion;	GO:0047820|D-glutamate cyclase activity;	K22210	DGLUCY; D-glutamate cyclase [EC:4.2.1.48]
ENSMUSG00000021186	6	1	3	39.5242	86	75	72	0.045042	-4.47259	6.68e-15	1.5e-13	down	yes	Fbln5	protein_coding	chr12:101712824-101785314:-	ref|NP_035942.1|	2207	0	fibulin-5 isoform 2 precursor [Mus musculus] >Q9WVH9.1 RecName: Full=Fibulin-5; Short=FIBL-5; AltName: Full=Developmental arteries and neural crest EGF-like protein; Short=Dance; Flags: Precursor [Mus musculus] >AAD41767.1 developmental arteries and neural crest EGF-like protein [Mus musculus] >AAH06636.1 Fibulin 5 [Mus musculus] >EDL18875.1 fibulin 5 [Mus musculus] >BAC39381.1 unnamed protein product [Mus musculus] >BAC41109.1 unnamed protein product [Mus musculus]	.	.	.	.	Q9WVH9	854	0	Fibulin-5	.	.	.	.	pfam14670	FXa_inhibition	Coagulation Factor Xa inhibitory site. This short domain on coagulation enzyme factor Xa is found to be the target for a potent inhibitor of coagulation, TAK-442.	GO:0007155|cell adhesion;GO:0048251|elastic fiber assembly;GO:0030198|extracellular matrix organization;GO:0098867|intramembranous bone growth;GO:0016525|negative regulation of angiogenesis;GO:0000122|negative regulation of transcription by RNA polymerase II;GO:0033690|positive regulation of osteoblast proliferation;GO:0045944|positive regulation of transcription by RNA polymerase II;GO:0034394|protein localization to cell surface;GO:2000121|regulation of removal of superoxide radicals;GO:0046903|secretion;	GO:0062023|collagen-containing extracellular matrix;GO:0005576|extracellular region;GO:0005615|extracellular space;	GO:0005509|calcium ion binding;GO:0005178|integrin binding;GO:0008022|protein C-terminus binding;GO:0042803|protein homodimerization activity;	K17340	FBLN5; fibulin 5
ENSMUSG00000021187	16	42	20	20.264	10	16	18	1.83959	0.879384	0.115895	0.217114	up	no	Tc2n	protein_coding	chr12:101611702-101684782:-	ref|NP_001076445.1|	2280	0	tandem C2 domains nuclear protein [Mus musculus] >NP_083200.1 tandem C2 domains nuclear protein [Mus musculus] >XP_006516364.1 tandem C2 domains nuclear protein isoform X1 [Mus musculus] >XP_006516366.1 tandem C2 domains nuclear protein isoform X1 [Mus musculus] >XP_011242493.1 tandem C2 domains nuclear protein isoform X1 [Mus musculus] >XP_011242494.1 tandem C2 domains nuclear protein isoform X1 [Mus musculus] >XP_017170706.1 tandem C2 domains nuclear protein isoform X1 [Mus musculus] >Q91XT6.2 RecName: Full=Tandem C2 domains nuclear protein; AltName: Full=Membrane targeting tandem C2 domain-containing protein 1; AltName: Full=Tandem C2 protein in nucleus; Short=Tac2-N [Mus musculus] >AAI20794.1 Tandem C2 domains, nuclear [Mus musculus] >EDL18876.1 membrane targeting (tandem) C2 domain containing 1 [Mus musculus] >BAB30378.1 unnamed protein product [Mus musculus] >BAE23043.1 unnamed protein product [Mus musculus]	.	.	.	.	Q91XT6	882	0	Tandem C2 domains nuclear protein	.	.	.	.	pfam00168	C2	C2 domain.	.	GO:0005634|nucleus;	.	K17287	TC2N; tandem C2 domains nuclear protein
ENSMUSG00000021188	682	797	723	674.545	689	595	573	1.23925	0.309462	0.0410608	0.0957375	up	no	Trip11	protein_coding	chr12:101800302-101879526:-	ref|NP_082722.1|	8957	0	thyroid receptor-interacting protein 11 [Mus musculus]	.	.	.	.	Q15643	2799	0	Thyroid receptor-interacting protein 11	.	.	.	.	pfam01576	Myosin_tail_1	Myosin tail. The myosin molecule is a multi-subunit complex made up of two heavy chains and four light chains it is a fundamental contractile protein found in all eukaryote cell types. This family consists of the coiled-coil myosin heavy chain tail region. The coiled-coil is composed of the tail from two molecules of myosin. These can then assemble into the macromolecular thick filament. The coiled-coil region provides the structural backbone the thick filament.	GO:0051216|cartilage development;GO:0003413|chondrocyte differentiation involved in endochondral bone morphogenesis;GO:0006888|endoplasmic reticulum to Golgi vesicle-mediated transport;GO:0007030|Golgi organization;GO:0090161|Golgi ribbon formation;GO:0060122|inner ear receptor cell stereocilium organization;GO:0006486|protein glycosylation;GO:0006366|transcription by RNA polymerase II;GO:0003281|ventricular septum development;GO:0099041|vesicle tethering to Golgi;	GO:0005801|cis-Golgi network;GO:0005856|cytoskeleton;GO:0005793|endoplasmic reticulum-Golgi intermediate compartment;GO:0033116|endoplasmic reticulum-Golgi intermediate compartment membrane;GO:0005794|Golgi apparatus;GO:0000139|Golgi membrane;GO:0002079|inner acrosomal membrane;GO:0016607|nuclear speck;GO:0005654|nucleoplasm;GO:0002081|outer acrosomal membrane;GO:0030133|transport vesicle;	GO:0031267|small GTPase binding;GO:0003713|transcription coactivator activity;	.	.
ENSMUSG00000021189	220	335	284	270.952	271	276	248	1.09944	0.136772	0.504365	0.645349	up	no	Atxn3	protein_coding	chr12:101885160-101924505:-	ref|NP_083981.2|	1701	0	ataxin-3 isoform 1 [Mus musculus] >Q9CVD2.2 RecName: Full=Ataxin-3; AltName: Full=Machado-Joseph disease protein 1 homolog [Mus musculus] >AAQ10750.1 ataxin 3 [Mus musculus] >EDL18872.1 Machado-Joseph disease (spinocerebellar ataxia 3, olivopontocerebellar ataxia 3, autosomal dominant, ataxin 3) homolog (human) [Mus musculus] >KAF1602439.1 Ataxin-3, partial [Eudyptes pachyrhynchus]	.	.	.	.	Q9CVD2	659	0	Ataxin-3	.	.	.	.	pfam02099	Josephin	Josephin.	GO:0030036|actin cytoskeleton organization;GO:0034605|cellular response to heat;GO:0071218|cellular response to misfolded protein;GO:0035640|exploration behavior;GO:0045104|intermediate filament cytoskeleton organization;GO:0000226|microtubule cytoskeleton organization;GO:0035520|monoubiquitinated protein deubiquitination;GO:1904294|positive regulation of ERAD pathway;GO:0043161|proteasome-mediated ubiquitin-dependent protein catabolic process;GO:0016579|protein deubiquitination;GO:0071108|protein K48-linked deubiquitination;GO:0070536|protein K63-linked deubiquitination;GO:1904379|protein localization to cytosolic proteasome complex involved in ERAD pathway;GO:0006515|protein quality control for misfolded or incompletely synthesized proteins;GO:0010810|regulation of cell-substrate adhesion;GO:0006511|ubiquitin-dependent protein catabolic process;	GO:0005737|cytoplasm;GO:0005829|cytosol;GO:0005789|endoplasmic reticulum membrane;GO:0005759|mitochondrial matrix;GO:0031966|mitochondrial membrane;GO:0042405|nuclear inclusion body;GO:0005730|nucleolus;GO:0005654|nucleoplasm;GO:0005634|nucleus;GO:0005886|plasma membrane;	GO:0051117|ATPase binding;GO:0004843|cysteine-type deubiquitinase activity;GO:0004407|histone deacetylase activity;GO:0042802|identical protein binding;GO:1990380|K48-linked deubiquitinase activity;GO:0061578|K63-linked deubiquitinase activity;GO:0000977|RNA polymerase II transcription regulatory region sequence-specific DNA binding;GO:0031625|ubiquitin protein ligase binding;	K11863	ATXN3, MJD; Ataxin-3 [EC:3.4.22.-]
ENSMUSG00000021190	2308	3753	3180	2074.54	681	631	1871	3.04309	1.60554	1.99e-05	0.000121731	up	yes	Lgmn	protein_coding	chr12:102360343-102406072:-	ref|NP_001365804.1|	2180	0	legumain preproprotein [Mus musculus] >NP_035305.1 legumain preproprotein [Mus musculus] >O89017.1 RecName: Full=Legumain; AltName: Full=Asparaginyl endopeptidase; AltName: Full=Protease, cysteine 1; Flags: Precursor [Mus musculus] >AAF21659.1 preprolegumain [Mus musculus] >AAI32516.1 Legumain [Mus musculus] >AAI32520.1 Legumain [Mus musculus] >EDL18865.1 legumain, isoform CRA_a [Mus musculus] >CAA04439.1 legumain [Mus musculus]	.	.	.	.	O89017	844	0	Legumain	YDR331w	117	2e-27	COG5206	pfam01650	Peptidase_C13	Peptidase C13 family. Members of this family are asparaginyl peptidases. The blood fluke parasite Schistosoma mansoni has at least five Clan CA cysteine peptidases in its digestive tract including cathepsins B (2 isoforms), C, F and L. All have been recombinantly expressed as active enzymes, albeit in various stages of activation. In addition, a Clan CD peptidase, termed asparaginyl endopeptidase or 'legumain' has been identified. This has formerly been characterized as a 'haemoglobinase', but this term is probably incorrect. Two cDNAs have been described for Schistosoma mansoni legumain; one encodes an active enzyme whereas the active site cysteine residue encoded by the second cDNA is substituted by an asparagine residue. Both forms have been recombinantly expressed.	GO:0097202|activation of cysteine-type endopeptidase activity;GO:0008306|associative learning;GO:1904646|cellular response to amyloid-beta;GO:0071277|cellular response to calcium ion;GO:0035729|cellular response to hepatocyte growth factor stimulus;GO:0097061|dendritic spine organization;GO:0007613|memory;GO:1901185|negative regulation of ERBB signaling pathway;GO:0010629|negative regulation of gene expression;GO:0040015|negative regulation of multicellular organism growth;GO:0043524|negative regulation of neuron apoptotic process;GO:0008284|positive regulation of cell population proliferation;GO:2001028|positive regulation of endothelial cell chemotaxis;GO:1900273|positive regulation of long-term synaptic potentiation;GO:0045931|positive regulation of mitotic cell cycle;GO:0090026|positive regulation of monocyte chemotaxis;GO:0006508|proteolysis;GO:0051603|proteolysis involved in protein catabolic process;GO:0032801|receptor catabolic process;GO:0003014|renal system process;GO:0010447|response to acidic pH;GO:0097264|self proteolysis;GO:0006624|vacuolar protein processing;	GO:0045177|apical part of cell;GO:0005737|cytoplasm;GO:0005576|extracellular region;GO:0005770|late endosome;GO:0005764|lysosome;GO:0048471|perinuclear region of cytoplasm;	GO:0004197|cysteine-type endopeptidase activity;GO:0008233|peptidase activity;	K01369	LGMN; legumain [EC:3.4.22.34]
ENSMUSG00000021192	1042	1450	1286	917.349	559	601	552	2.29998	1.20162	5.56e-13	1.01e-11	up	yes	Golga5	protein_coding	chr12:102435394-102464166:+	gb|EDL18861.1|	3528	0	golgi autoantigen, golgin subfamily a, 5, isoform CRA_a, partial [Mus musculus] >EDL18862.1 golgi autoantigen, golgin subfamily a, 5, isoform CRA_a, partial [Mus musculus]	.	.	.	.	Q9QYE6	1350	0	Golgin subfamily A member 5	.	.	.	.	pfam09787	Golgin_A5	Golgin subfamily A member 5. Members of this family of proteins are involved in maintaining Golgi structure. They stimulate the formation of Golgi stacks and ribbons, and are involved in intra-Golgi retrograde transport. Two main interactions have been characterized: one with RAB1A that has been activated by GTP-binding and another with isoform CASP of CUTL1.	GO:0007030|Golgi organization;GO:0048193|Golgi vesicle transport;GO:0000301|retrograde transport, vesicle recycling within Golgi;	GO:0005801|cis-Golgi network;GO:0030663|COPI-coated vesicle membrane;GO:0005794|Golgi apparatus;GO:0000137|Golgi cis cisterna;GO:0031985|Golgi cisterna;GO:0005797|Golgi medial cisterna;GO:0000139|Golgi membrane;GO:0000138|Golgi trans cisterna;	GO:0042803|protein homodimerization activity;GO:0030674|protein-macromolecule adaptor activity;GO:0031267|small GTPase binding;	.	.
ENSMUSG00000021193	407	491	473	482.977	555	500	490	0.927036	-0.109303	0.477594	0.621265	down	no	Pitrm1	protein_coding	chr13:6598185-6630551:+	ref|NP_660113.1|	5618	0	presequence protease, mitochondrial isoform 1 precursor [Mus musculus] >Q8K411.1 RecName: Full=Presequence protease, mitochondrial; AltName: Full=Pitrilysin metalloproteinase 1; Flags: Precursor [Mus musculus] >AAM49783.1 nuclear transplantation upregulated protein 1 [Mus musculus] >EDL32268.1 pitrilysin metallepetidase 1 [Mus musculus] >BAE28172.1 unnamed protein product [Mus musculus]	gb|CP024751.1|	39	8.46e-09	Hyphopichia pseudoburtonii isolate makgeolli chromosome 1, complete sequence	Q8K411	2168	0	Presequence protease, mitochondrial	SPBC119.17	624	0	COG1026	pfam08367	M16C_assoc	Peptidase M16C associated. This domain appears in eukaryotes as well as bacteria and tends to be found near the C-terminus of the metalloprotease M16C (pfam05193).	GO:0016485|protein processing;GO:0006508|proteolysis;	GO:0005759|mitochondrial matrix;GO:0005739|mitochondrion;	GO:0004222|metalloendopeptidase activity;GO:0008237|metallopeptidase activity;GO:0008270|zinc ion binding;	K06972	PITRM1, PreP, CYM1; presequence protease [EC:3.4.24.-]
ENSMUSG00000021196	88	111	62	80.7743	59	59	108	1.21004	0.275053	0.440214	0.586364	up	no	Pfkp	protein_coding	chr13:6629804-6698813:-	gb|EDL32272.1|	2750	0	phosphofructokinase, platelet, isoform CRA_d, partial [Mus musculus]	.	.	.	.	Q9WUA3	1026	0	ATP-dependent 6-phosphofructokinase, platelet type	SPBC16H5.02	470	3e-140	COG0205	pfam00365	PFK	Phosphofructokinase.	GO:0061621|canonical glycolysis;GO:1990830|cellular response to leukemia inhibitory factor;GO:0030388|fructose 1,6-bisphosphate metabolic process;GO:0006002|fructose 6-phosphate metabolic process;GO:0006096|glycolytic process;GO:0061615|glycolytic process through fructose-6-phosphate;	GO:0005945|6-phosphofructokinase complex;GO:0005737|cytoplasm;GO:0005829|cytosol;GO:0016020|membrane;	GO:0003872|6-phosphofructokinase activity;GO:0016208|AMP binding;GO:0005524|ATP binding;GO:0070095|fructose-6-phosphate binding;GO:0042802|identical protein binding;GO:0046872|metal ion binding;GO:0048029|monosaccharide binding;GO:0044877|protein-containing complex binding;	K00850	pfkA, PFK; 6-phosphofructokinase 1 [EC:2.7.1.11]
ENSMUSG00000021198	3	0	0	2.62294	1	3	9	0.247441	-2.01484	0.235486	0.373475	down	no	Unc79	protein_coding	chr12:102915118-103150324:+	ref|NP_001074486.2|	12935	0	protein unc-79 homolog [Mus musculus] >Q0KK59.1 RecName: Full=Protein unc-79 homolog [Mus musculus] >BAF03196.1 KIAA1409 [Mus musculus]	.	.	.	.	Q0KK59	4987	0	Protein unc-79 homolog	.	.	.	.	pfam14776	UNC-79	Cation-channel complex subunit UNC-79. This family is a component of a cation-channel complex.	GO:0030534|adult behavior;GO:0048149|behavioral response to ethanol;GO:0035264|multicellular organism growth;	GO:0005886|plasma membrane;	.	.	.
ENSMUSG00000021200	1	3	0	11.8385	22	19	28	0.0605864	-4.04486	1.41e-05	8.91e-05	down	yes	Asb2	protein_coding	chr12:103287401-103322260:-	ref|NP_075536.1|	3304	0	ankyrin repeat and SOCS box protein 2 isoform 1 [Mus musculus] >Q8K0L0.1 RecName: Full=Ankyrin repeat and SOCS box protein 2; Short=ASB-2 [Mus musculus] >AAH31161.1 Ankyrin repeat and SOCS box-containing 2 [Mus musculus] >EDL18841.1 ankyrin repeat and SOCS box-containing protein 2 [Mus musculus]	.	.	.	.	Q8K0L0	1277	0	Ankyrin repeat and SOCS box protein 2	all2748	119	1e-27	COG0666	pfam12796	Ank_2	Ankyrin repeats (3 copies).	GO:0031532|actin cytoskeleton reorganization;GO:0055013|cardiac muscle cell development;GO:0055007|cardiac muscle cell differentiation;GO:0036336|dendritic cell migration;GO:0001947|heart looping;GO:0035556|intracellular signal transduction;GO:0071800|podosome assembly;GO:0043161|proteasome-mediated ubiquitin-dependent protein catabolic process;GO:0016567|protein ubiquitination;GO:0014732|skeletal muscle atrophy;GO:0035914|skeletal muscle cell differentiation;GO:0006511|ubiquitin-dependent protein catabolic process;	GO:0005856|cytoskeleton;GO:0000151|ubiquitin ligase complex;GO:0030018|Z disc;	GO:0097602|cullin family protein binding;GO:0061630|ubiquitin protein ligase activity;	K10324	ASB2; ankyrin repeat and SOCS box protein 2
ENSMUSG00000021203	62	33	34	46.9566	44	61	48	0.885365	-0.175656	0.657151	0.769067	down	no	Otub2	protein_coding	chr12:103354941-103372609:+	gb|EDL18837.1|	1786	0	OTU domain, ubiquitin aldehyde binding 2, isoform CRA_b, partial [Mus musculus]	.	.	.	.	Q9CQX0	479	4e-160	Ubiquitin thioesterase OTUB2	ECU05g0570	57.4	4e-08	COG5539	pfam10275	Peptidase_C65	Peptidase C65 Otubain. This family of proteins conserved from plants to humans is a highly specific ubiquitin iso-peptidase that removes ubiquitin from proteins. The modification of cellular proteins by ubiquitin (Ub) is an important event that underlies protein stability and function in eukaryote being a dynamic and reversible process. Otubain carries several key conserved domains: (i) the OTU (ovarian tumor domain) in which there is an active cysteine protease triad (ii) a nuclear localization signal, (iii) a Ub interaction motif (UIM)-like motif phi-xx-A-xxxs-xx-Ac (where phi indicates an aromatic amino acid, x indicates any amino acid and Ac indicates an acidic amino acid), (iv) a Ub-associated (UBA)-like domain and (v) the LxxLL motif.	GO:2000780|negative regulation of double-strand break repair;GO:1901315|negative regulation of histone H2A K63-linked ubiquitination;GO:0016579|protein deubiquitination;GO:0035871|protein K11-linked deubiquitination;GO:0071108|protein K48-linked deubiquitination;GO:0070536|protein K63-linked deubiquitination;	GO:0005634|nucleus;	GO:0004843|cysteine-type deubiquitinase activity;GO:0043130|ubiquitin binding;	K09603	OTUB2; ubiquitin thioesterase protein OTUB2 [EC:3.4.19.12]
ENSMUSG00000021207	0	0	0	0.972684	1	2	3	0.0962845	-3.37655	0.149791	NA	down	no	Akr1c21	protein_coding	chr13:4624074-4636540:+	ref|NP_084177.2|	1702	0	aldo-keto reductase family 1 member C21 [Mus musculus] >Q91WR5.2 RecName: Full=Aldo-keto reductase family 1 member C21; AltName: Full=17-alpha-hydroxysteroid dehydrogenase; Short=17-alpha-HSD; AltName: Full=3(or 17)-alpha-hydroxysteroid dehydrogenase; AltName: Full=3-alpha-hydroxysteroid dehydrogenase; AltName: Full=Dihydrodiol dehydrogenase type 1; Short=DD1; AltName: Full=Dihydrodiol dehydrogenase type 3; Short=DD3 [Mus musculus] >2HE5_A Crystal structure of 17alpha-hydroxysteroid dehydrogenase in binary complex with NADP(H) in an open conformation [Mus musculus] >2HE5_B Crystal structure of 17alpha-hydroxysteroid dehydrogenase in binary complex with NADP(H) in an open conformation [Mus musculus] >2HE5_C Crystal structure of 17alpha-hydroxysteroid dehydrogenase in binary complex with NADP(H) in an open conformation [Mus musculus] >2HE5_D Crystal structure of 17alpha-hydroxysteroid dehydrogenase in binary complex with NADP(H) in an open conformation [Mus musculus] >2HE8_A Crystal structure of 17alpha-hydroxysteroid dehydrogenase in its apo-form [Mus musculus] >2HE8_B Crystal structure of 17alpha-hydroxysteroid dehydrogenase in its apo-form [Mus musculus] >2HEJ_A Crystal structure of 17alpha-hydroxysteroid dehydrogenase in complex with NADP(H) in a closed conformation [Mus musculus] >2HEJ_B Crystal structure of 17alpha-hydroxysteroid dehydrogenase in complex with NADP(H) in a closed conformation [Mus musculus] >2P5N_A Crystal structure of mouse 17-alpha hydroxysteroid dehydrogenase in complex with coenzyme NADPH [Mus musculus] >2P5N_B Crystal structure of mouse 17-alpha hydroxysteroid dehydrogenase in complex with coenzyme NADPH [Mus musculus]	.	.	.	.	Q91WR5	660	0	Aldo-keto reductase family 1 member C21	YOR120w	186	2e-53	COG0656	pfam00248	Aldo_ket_red	Aldo/keto reductase family. This family includes a number of K+ ion channel beta chain regulatory domains - these are reported to have oxidoreductase activity.	GO:0071395|cellular response to jasmonic acid stimulus;GO:0044597|daunorubicin metabolic process;GO:0044598|doxorubicin metabolic process;GO:0042448|progesterone metabolic process;GO:0006693|prostaglandin metabolic process;GO:0006694|steroid biosynthetic process;GO:0008202|steroid metabolic process;	GO:0005829|cytosol;	GO:0072582|17-beta-hydroxysteroid dehydrogenase (NADP+) activity;GO:0072555|17-beta-ketosteroid reductase activity;GO:0047024|5alpha-androstane-3beta,17beta-diol dehydrogenase activity;GO:0004032|alditol:NADP+ 1-oxidoreductase activity;GO:0004033|aldo-keto reductase (NADP) activity;GO:0047042|androsterone dehydrogenase (B-specific) activity;GO:0047023|androsterone dehydrogenase activity;GO:0032052|bile acid binding;GO:0031406|carboxylic acid binding;GO:0047743|chlordecone reductase activity;GO:0047086|ketosteroid monooxygenase activity;GO:1902121|lithocholic acid binding;GO:0070401|NADP+ binding;GO:0070402|NADPH binding;GO:0016655|oxidoreductase activity, acting on NAD(P)H, quinone or similar compound as acceptor;GO:0018636|phenanthrene 9,10-monooxygenase activity;GO:0001758|retinal dehydrogenase activity;GO:0005496|steroid binding;GO:0016229|steroid dehydrogenase activity;GO:0033764|steroid dehydrogenase activity, acting on the CH-OH group of donors, NAD or NADP as acceptor;GO:0047115|trans-1,2-dihydrobenzene-1,2-diol dehydrogenase activity;	.	.
ENSMUSG00000021208	101	52	52	86.2187	56	70	191	0.685297	-0.545199	0.272629	0.416635	down	no	Ifi27l2b	protein_coding	chr12:103417157-103423482:-	ref|NP_663424.1|	378	4.61e-40	interferon alpha-inducible protein 27-like protein 2B precursor [Mus musculus] >Q8VC49.1 RecName: Full=Interferon alpha-inducible protein 27-like protein 2B; AltName: Full=Interferon-stimulated gene 12 protein B2; Short=ISG12(b2); Flags: Precursor [Mus musculus] >AAH21795.1 Interferon, alpha-inducible protein 27 like 2B [Mus musculus] >EDL18826.1 mCG18592 [Mus musculus]	.	.	.	.	Q8VC49	150	1e-40	Interferon alpha-inducible protein 27-like protein 2B	.	.	.	.	pfam06140	Ifi-6-16	Interferon-induced 6-16 family.	GO:0097190|apoptotic signaling pathway;GO:0051607|defense response to virus;GO:0045087|innate immune response;GO:0097193|intrinsic apoptotic signaling pathway;	GO:0005743|mitochondrial inner membrane;GO:0031966|mitochondrial membrane;GO:0005739|mitochondrion;GO:0005635|nuclear envelope;	GO:0042802|identical protein binding;	.	.
ENSMUSG00000021209	459	397	484	361.825	332	246	249	1.69879	0.76451	0.000141643	0.000710707	up	no	Ppp4r4	protein_coding	chr12:103498542-103580090:+	gb|EDL18824.1|	4596	0	RIKEN cDNA 8430415E04, isoform CRA_a, partial [Mus musculus]	.	.	.	.	Q8C0Y0	1734	0	Serine/threonine-protein phosphatase 4 regulatory subunit 4	.	.	.	.	pfam12717	Cnd1	non-SMC mitotic condensation complex subunit 1. The three non-SMC (structural maintenance of chromosomes) subunits of the mitotic condensation complex are Cnd1-3. The whole complex is essential for viability and the condensing of chromosomes in mitosis.	GO:0001835|blastocyst hatching;GO:0032515|negative regulation of phosphoprotein phosphatase activity;GO:0080163|regulation of protein serine/threonine phosphatase activity;	GO:0005737|cytoplasm;GO:0005829|cytosol;GO:0008287|protein serine/threonine phosphatase complex;	GO:0019888|protein phosphatase regulator activity;	K15426	PPP4R4; serine/threonine-protein phosphatase 4 regulatory subunit 4
ENSMUSG00000021210	69	75	54	3741.42	7596	8186	7041	0.0090621	-6.78594	2.8e-277	5.02e-273	down	yes	Akr1c6	protein_coding	chr13:4484305-4507876:+	ref|NP_085114.1|	1740	0	estradiol 17 beta-dehydrogenase 5 [Mus musculus] >P70694.1 RecName: Full=Estradiol 17 beta-dehydrogenase 5; AltName: Full=17-beta-HSD 5 [Mus musculus] >AAD41250.1 type 5 17beta hydroxysteroid dehydrogenase [Mus musculus] >AAH56643.1 Aldo-keto reductase family 1, member C6 [Mus musculus] >EDL32249.1 mCG9091, isoform CRA_d [Mus musculus] >BAA08285.1 estradiol 17-beta-dehydrogenase [Mus musculus] >BAE28891.1 unnamed protein product [Mus musculus]	.	.	.	.	P70694	674	0	Estradiol 17 beta-dehydrogenase 5	SPAC26F1.07	215	3e-64	COG0656	pfam00248	Aldo_ket_red	Aldo/keto reductase family. This family includes a number of K+ ion channel beta chain regulatory domains - these are reported to have oxidoreductase activity.	GO:0071276|cellular response to cadmium ion;GO:0071277|cellular response to calcium ion;GO:0071384|cellular response to corticosteroid stimulus;GO:0071395|cellular response to jasmonic acid stimulus;GO:0071799|cellular response to prostaglandin D stimulus;GO:0071379|cellular response to prostaglandin stimulus;GO:0034614|cellular response to reactive oxygen species;GO:0044597|daunorubicin metabolic process;GO:0044598|doxorubicin metabolic process;GO:0016488|farnesol catabolic process;GO:0007186|G protein-coupled receptor signaling pathway;GO:0048025|negative regulation of mRNA splicing, via spliceosome;GO:1900053|negative regulation of retinoic acid biosynthetic process;GO:0010942|positive regulation of cell death;GO:0008284|positive regulation of cell population proliferation;GO:2000353|positive regulation of endothelial cell apoptotic process;GO:0051897|positive regulation of protein kinase B signaling;GO:2000379|positive regulation of reactive oxygen species metabolic process;GO:0042448|progesterone metabolic process;GO:0006693|prostaglandin metabolic process;GO:0048385|regulation of retinoic acid receptor signaling pathway;GO:2000224|regulation of testosterone biosynthetic process;GO:0043627|response to estrogen;GO:0009410|response to xenobiotic stimulus;GO:0042574|retinal metabolic process;GO:0006694|steroid biosynthetic process;GO:0008202|steroid metabolic process;GO:0061370|testosterone biosynthetic process;	GO:0005737|cytoplasm;GO:0005829|cytosol;GO:0005634|nucleus;	GO:0047020|15-hydroxyprostaglandin-D dehydrogenase (NADP+) activity;GO:0047006|17-alpha,20-alpha-dihydroxypregn-4-en-3-one dehydrogenase activity;GO:0004032|alditol:NADP+ 1-oxidoreductase activity;GO:0004033|aldo-keto reductase (NADP) activity;GO:0047042|androsterone dehydrogenase (B-specific) activity;GO:0047023|androsterone dehydrogenase activity;GO:0032052|bile acid binding;GO:0031406|carboxylic acid binding;GO:0047743|chlordecone reductase activity;GO:0047787|delta4-3-oxosteroid 5beta-reductase activity;GO:0035410|dihydrotestosterone 17-beta-dehydrogenase activity;GO:0004303|estradiol 17-beta-dehydrogenase activity;GO:0045550|geranylgeranyl reductase activity;GO:0045703|ketoreductase activity;GO:0047086|ketosteroid monooxygenase activity;GO:0004745|NAD-retinol dehydrogenase activity;GO:0016655|oxidoreductase activity, acting on NAD(P)H, quinone or similar compound as acceptor;GO:0018636|phenanthrene 9,10-monooxygenase activity;GO:0001758|retinal dehydrogenase activity;GO:0016229|steroid dehydrogenase activity;GO:0047045|testosterone 17-beta-dehydrogenase (NADP+) activity;GO:0047115|trans-1,2-dihydrobenzene-1,2-diol dehydrogenase activity;	.	.
ENSMUSG00000021211	861	950	890	1074.08	1262	1299	1233	0.743896	-0.426827	0.000816926	0.00336258	down	no	Akr1c12	protein_coding	chr13:4318175-4329432:-	gb|AAH12643.1|	1721	0	Aldo-keto reductase family 1, member C12 [Mus musculus] >AAH63780.1 Aldo-keto reductase family 1, member C12 [Mus musculus]	.	.	.	.	Q8VC28	629	0	Aldo-keto reductase family 1 member C13	YOR120w	199	6e-59	COG0656	pfam00248	Aldo_ket_red	Aldo/keto reductase family. This family includes a number of K+ ion channel beta chain regulatory domains - these are reported to have oxidoreductase activity.	GO:0071395|cellular response to jasmonic acid stimulus;GO:0044597|daunorubicin metabolic process;GO:0044598|doxorubicin metabolic process;GO:0008202|steroid metabolic process;GO:0006805|xenobiotic metabolic process;	GO:0005829|cytosol;	GO:0004032|alditol:NADP+ 1-oxidoreductase activity;GO:0004033|aldo-keto reductase (NADP) activity;GO:0047023|androsterone dehydrogenase activity;GO:0047743|chlordecone reductase activity;GO:0047086|ketosteroid monooxygenase activity;GO:0016655|oxidoreductase activity, acting on NAD(P)H, quinone or similar compound as acceptor;GO:0001758|retinal dehydrogenase activity;GO:0016229|steroid dehydrogenase activity;	K13374	AKR1C13; aldo-keto reductase family 1 member C13 [EC:1.1.1.218]
ENSMUSG00000021213	715	717	731	1104.14	1512	1582	1444	0.498319	-1.00486	6.33e-14	1.28e-12	down	yes	Akr1c13	protein_coding	chr13:4241149-4255595:+	dbj|BAD90350.1|	1737	0	mKIAA4014 protein, partial [Mus musculus]	.	.	.	.	Q8VC28	667	0	Aldo-keto reductase family 1 member C13	YOR120w	203	2e-60	COG0656	pfam00248	Aldo_ket_red	Aldo/keto reductase family. This family includes a number of K+ ion channel beta chain regulatory domains - these are reported to have oxidoreductase activity.	GO:0071395|cellular response to jasmonic acid stimulus;GO:0044597|daunorubicin metabolic process;GO:0044598|doxorubicin metabolic process;GO:0008202|steroid metabolic process;GO:0006805|xenobiotic metabolic process;	GO:0005829|cytosol;	GO:0004032|alditol:NADP+ 1-oxidoreductase activity;GO:0004033|aldo-keto reductase (NADP) activity;GO:0047023|androsterone dehydrogenase activity;GO:0047743|chlordecone reductase activity;GO:0047086|ketosteroid monooxygenase activity;GO:0016655|oxidoreductase activity, acting on NAD(P)H, quinone or similar compound as acceptor;GO:0001758|retinal dehydrogenase activity;GO:0016229|steroid dehydrogenase activity;	K13374	AKR1C13; aldo-keto reductase family 1 member C13 [EC:1.1.1.218]
ENSMUSG00000021214	0	0	0	0.805978	1	1	3	0.116096	-3.10661	0.217917	NA	down	no	Akr1c18	protein_coding	chr13:4182614-4200653:-	ref|NP_598827.1|	1736	0	aldo-keto reductase family 1 member C18 isoform 1 [Mus musculus] >Q8K023.2 RecName: Full=Aldo-keto reductase family 1 member C18; AltName: Full=20-alpha-hydroxysteroid dehydrogenase; Short=20-alpha-HSD [Mus musculus] >EDL32238.1 aldo-keto reductase family 1, member C18, isoform CRA_a [Mus musculus] >BAB40958.1 20alpha-hydroxysteroid dehydrogenase [Mus musculus] >BAE32242.1 unnamed protein product [Mus musculus]	.	.	.	.	Q8K023	673	0	Aldo-keto reductase family 1 member C18	slr0942	213	4e-64	COG0656	pfam00248	Aldo_ket_red	Aldo/keto reductase family. This family includes a number of K+ ion channel beta chain regulatory domains - these are reported to have oxidoreductase activity.	GO:0071276|cellular response to cadmium ion;GO:0071277|cellular response to calcium ion;GO:0071384|cellular response to corticosteroid stimulus;GO:0071372|cellular response to follicle-stimulating hormone stimulus;GO:1904322|cellular response to forskolin;GO:0097211|cellular response to gonadotropin-releasing hormone;GO:0071395|cellular response to jasmonic acid stimulus;GO:1990646|cellular response to prolactin;GO:0071799|cellular response to prostaglandin D stimulus;GO:0071379|cellular response to prostaglandin stimulus;GO:0034614|cellular response to reactive oxygen species;GO:0071394|cellular response to testosterone stimulus;GO:0071560|cellular response to transforming growth factor beta stimulus;GO:0044597|daunorubicin metabolic process;GO:0044598|doxorubicin metabolic process;GO:0016488|farnesol catabolic process;GO:0007565|female pregnancy;GO:0007186|G protein-coupled receptor signaling pathway;GO:1900053|negative regulation of retinoic acid biosynthetic process;GO:0007567|parturition;GO:0010942|positive regulation of cell death;GO:0008284|positive regulation of cell population proliferation;GO:2000353|positive regulation of endothelial cell apoptotic process;GO:0051897|positive regulation of protein kinase B signaling;GO:2000379|positive regulation of reactive oxygen species metabolic process;GO:0006709|progesterone catabolic process;GO:0042448|progesterone metabolic process;GO:0006693|prostaglandin metabolic process;GO:0048385|regulation of retinoic acid receptor signaling pathway;GO:0050810|regulation of steroid biosynthetic process;GO:2000224|regulation of testosterone biosynthetic process;GO:0042574|retinal metabolic process;GO:0008202|steroid metabolic process;GO:0061370|testosterone biosynthetic process;	GO:0005737|cytoplasm;GO:0005829|cytosol;GO:0005634|nucleus;	GO:0047020|15-hydroxyprostaglandin-D dehydrogenase (NADP+) activity;GO:0047006|17-alpha,20-alpha-dihydroxypregn-4-en-3-one dehydrogenase activity;GO:0004032|alditol:NADP+ 1-oxidoreductase activity;GO:0004033|aldo-keto reductase (NADP) activity;GO:0047023|androsterone dehydrogenase activity;GO:0032052|bile acid binding;GO:0047787|delta4-3-oxosteroid 5beta-reductase activity;GO:0035410|dihydrotestosterone 17-beta-dehydrogenase activity;GO:0045550|geranylgeranyl reductase activity;GO:0045703|ketoreductase activity;GO:0047086|ketosteroid monooxygenase activity;GO:0004745|NAD-retinol dehydrogenase activity;GO:0016655|oxidoreductase activity, acting on NAD(P)H, quinone or similar compound as acceptor;GO:0018636|phenanthrene 9,10-monooxygenase activity;GO:0001758|retinal dehydrogenase activity;GO:0016229|steroid dehydrogenase activity;	K05295	E1.1.1.149; 20alpha-hydroxysteroid dehydrogenase [EC:1.1.1.149]
ENSMUSG00000021215	925	1104	850	1140.91	1613	1483	919	0.747614	-0.419635	0.0821709	0.166024	down	no	Net1	protein_coding	chr13:3932018-3968220:-	ref|NP_001040624.1|	2887	0	neuroepithelial cell-transforming gene 1 protein isoform 2 [Mus musculus] >ABK42291.1 neuroepithelial cell transforming protein 1 [synthetic construct] >AAH04699.1 Neuroepithelial cell transforming gene 1 [Mus musculus] >CAA08973.1 guanine nucleotide-exchange factor [Mus musculus] >BAC40466.1 unnamed protein product [Mus musculus] >BAE24183.1 unnamed protein product [Mus musculus]	.	.	.	.	Q9Z206	1052	0	Neuroepithelial cell-transforming gene 1 protein	SPCC645.07	113	3e-24	COG5422	pfam00621	RhoGEF	RhoGEF domain. Guanine nucleotide exchange factor for Rho/Rac/Cdc42-like GTPases Also called Dbl-homologous (DH) domain. It appears that pfam00169 domains invariably occur C-terminal to RhoGEF/DH domains.	GO:0070301|cellular response to hydrogen peroxide;GO:0071479|cellular response to ionizing radiation;GO:0035556|intracellular signal transduction;GO:0051451|myoblast migration;GO:0043065|positive regulation of apoptotic process;GO:0043547|positive regulation of GTPase activity;GO:0035025|positive regulation of Rho protein signal transduction;	GO:0005737|cytoplasm;GO:0005634|nucleus;	GO:0005085|guanyl-nucleotide exchange factor activity;	K20683	ARHGEF3_8; Rho guanine nucleotide exchange factor 3/8
ENSMUSG00000021217	9	8	17	10.6258	12	8	10	1.18731	0.247692	0.704002	0.803615	up	no	Tshz3	protein_coding	chr7:36397543-36472978:+	ref|NP_758502.1|	4774	0	teashirt homolog 3 [Mus musculus] >AAL38978.1 teashirt 3 [Mus musculus]	.	.	.	.	Q8CGV9	1840	0	Teashirt homolog 3	.	.	.	.	pfam03157	Glutenin_hmw	High molecular weight glutenin subunit. Members of this family include high molecular weight subunits of glutenin. This group of gluten proteins is thought to be largely responsible for the elastic properties of gluten, and hence, doughs. Indeed, glutenin high molecular weight subunits are classified as elastomeric proteins, because the glutenin network can withstand significant deformations without breaking, and return to the original conformation when the stress is removed. Elastomeric proteins differ considerably in amino acid sequence, but they are all polymers whose subunits consist of elastomeric domains, composed of repeated motifs, and non-elastic domains that mediate cross-linking between the subunits. The elastomeric domain motifs are all rich in glycine residues in addition to other hydrophobic residues. High molecular weight glutenin subunits have an extensive central elastomeric domain, flanked by two terminal non-elastic domains that form disulphide cross-links. The central elastomeric domain is characterized by the following three repeated motifs: PGQGQQ, GYYPTS[P/L]QQ, GQQ. It possesses overlapping beta-turns within and between the repeated motifs, and assumes a regular helical secondary structure with a diameter of approx. 1.9 nm and a pitch of approx. 1.5 nm.	GO:0001701|in utero embryonic development;GO:0060993|kidney morphogenesis;GO:0072195|kidney smooth muscle cell differentiation;GO:0060291|long-term synaptic potentiation;GO:0030324|lung development;GO:0001656|metanephros development;GO:0050881|musculoskeletal movement;GO:0045892|negative regulation of DNA-templated transcription;GO:0051152|positive regulation of smooth muscle cell differentiation;GO:0051968|positive regulation of synaptic transmission, glutamatergic;GO:0002087|regulation of respiratory gaseous exchange by nervous system process;GO:0006357|regulation of transcription by RNA polymerase II;GO:0050975|sensory perception of touch;GO:0048745|smooth muscle tissue development;GO:0072193|ureter smooth muscle cell differentiation;GO:0001657|ureteric bud development;GO:0072105|ureteric peristalsis;	GO:0030426|growth cone;GO:0005739|mitochondrion;GO:0005654|nucleoplasm;GO:0005634|nucleus;GO:0005886|plasma membrane;	GO:0003682|chromatin binding;GO:0003677|DNA binding;GO:0000981|DNA-binding transcription factor activity, RNA polymerase II-specific;GO:0046872|metal ion binding;	K09236	TSHZ; teashirt
ENSMUSG00000021218	3359	3402	3248	3752.16	4110	4260	4279	0.827753	-0.272728	0.0184687	0.0497542	down	no	Gdi2	protein_coding	chr13:3588063-3617871:+	gb|EDL32222.1|	243	1.01e-18	guanosine diphosphate (GDP) dissociation inhibitor 2, isoform CRA_a, partial [Mus musculus]	.	.	.	.	.	.	.	.	.	.	.	.	pfam00996	GDI	GDP dissociation inhibitor.	.	.	.	.	.
ENSMUSG00000021219	0	1	1	0.333978	0	0	0	3.73831	1.90239	0.63614	NA	up	no	Rgs6	protein_coding	chr12:82635066-83208830:+	ref|NP_001268990.1|	2437	0	regulator of G-protein signaling 6 isoform 2 [Mus musculus] >NP_056627.1 regulator of G-protein signaling 6 isoform 2 [Mus musculus] >XP_036013416.1 regulator of G-protein signaling 6 isoform X3 [Mus musculus] >Q9Z2H2.2 RecName: Full=Regulator of G-protein signaling 6; Short=RGS6 [Mus musculus] >AAI25030.1 Regulator of G-protein signaling 6 [Mus musculus] >AAI25031.1 Regulator of G-protein signaling 6 [Mus musculus] >BAC35026.1 unnamed protein product [Mus musculus] >BAC35262.1 unnamed protein product [Mus musculus]	.	.	.	.	Q9Z2H2	943	0	Regulator of G-protein signaling 6	.	.	.	.	pfam00615	RGS	Regulator of G protein signaling domain. RGS family members are GTPase-activating proteins for heterotrimeric G-protein alpha-subunits.	GO:0007186|G protein-coupled receptor signaling pathway;GO:0035556|intracellular signal transduction;GO:0009968|negative regulation of signal transduction;GO:0043547|positive regulation of GTPase activity;GO:0045666|positive regulation of neuron differentiation;GO:0008277|regulation of G protein-coupled receptor signaling pathway;	GO:0005737|cytoplasm;GO:0005829|cytosol;GO:0019898|extrinsic component of membrane;GO:0005794|Golgi apparatus;GO:0043005|neuron projection;GO:0005634|nucleus;GO:0005886|plasma membrane;GO:0032991|protein-containing complex;	GO:0005096|GTPase activator activity;GO:0019904|protein domain specific binding;	K16449	RGS; regulator of G-protein signaling
ENSMUSG00000021221	8	1	4	7.89247	7	8	20	0.394549	-1.34172	0.14182	0.253672	down	no	Dpf3	protein_coding	chr12:83260519-83534490:-	ref|NP_001254554.1|	1789	0	zinc finger protein DPF3 isoform 1 [Mus musculus] >XP_008848025.1 zinc finger protein DPF3 isoform X1 [Nannospalax galili] >XP_010333543.1 zinc finger protein DPF3 isoform X2 [Saimiri boliviensis boliviensis] >P58269.2 RecName: Full=Zinc finger protein DPF3; AltName: Full=BRG1-associated factor 45C; Short=BAF45C; AltName: Full=Zinc finger protein cer-d4 [Mus musculus] >BAC30204.1 unnamed protein product [Mus musculus]	.	.	.	.	Q92784	693	0	Zinc finger protein DPF3	.	.	.	.	pfam14051	Requiem_N	N-terminal domain of DPF2/REQ. This putative domain has been detected on the human DPF2 protein and was subsequently targeted for structure determination by the Joint Center for Structural Genomics (JCSG). Possibly, the C-terminus extends by 30 amino acids and forms a separate domain. DPF2 interacts with estrogen related receptor alpha (Err-alpha), an orphan receptor which acts as a regulator in energy metabolism. It was also identified as an adaptor molecule that links nuclear factor kappa-light-chain-enhancer of activated B cells (NF-kappa-B) dimer RelB/p52 and switch/sucrose-nonfermentable (SWI/SNF) chromatin remodeling factor.	GO:0006338|chromatin remodeling;GO:0007517|muscle organ development;GO:0045892|negative regulation of DNA-templated transcription;GO:0007399|nervous system development;GO:0045597|positive regulation of cell differentiation;GO:2000781|positive regulation of double-strand break repair;GO:0045663|positive regulation of myoblast differentiation;GO:0045944|positive regulation of transcription by RNA polymerase II;GO:0070316|regulation of G0 to G1 transition;GO:2000045|regulation of G1/S transition of mitotic cell cycle;GO:0030071|regulation of mitotic metaphase/anaphase transition;GO:2000819|regulation of nucleotide-excision repair;GO:0006357|regulation of transcription by RNA polymerase II;	GO:0035060|brahma complex;GO:0000785|chromatin;GO:0071565|nBAF complex;GO:0005654|nucleoplasm;GO:0016514|SWI/SNF complex;	GO:0042393|histone binding;GO:0003712|transcription coregulator activity;GO:0008270|zinc ion binding;	K22198	BAF45B_C, DPF1_3; BRG1-associated factor 45B/C
ENSMUSG00000021222	95	47	58	59.1015	42	38	74	1.37262	0.456933	0.269395	0.412817	up	no	Dcaf4	protein_coding	chr12:83567240-83588694:+	ref|NP_001158728.1|	2694	0	DDB1- and CUL4-associated factor 4 isoform 1 [Mus musculus]	.	.	.	.	Q8WV16	800	0	DDB1- and CUL4-associated factor 4	.	.	.	.	pfam00400	WD40	WD domain, G-beta repeat.	GO:0016567|protein ubiquitination;	GO:0080008|Cul4-RING E3 ubiquitin ligase complex;GO:0005654|nucleoplasm;	.	K11799	DCAF4; DDB1- and CUL4-associated factor 4
ENSMUSG00000021223	3	4	12	18.3552	46	36	11	0.212501	-2.23446	0.00290244	0.010208	down	yes	Papln	protein_coding	chr12:83810408-83839156:+	ref|NP_001192272.1|	6494	0	papilin isoform 1 precursor [Mus musculus] >XP_006515568.1 papilin isoform X1 [Mus musculus] >XP_011242307.1 papilin isoform X1 [Mus musculus] >AAI44976.1 Papln protein [Mus musculus]	.	.	.	.	Q9EPX2	2447	0	Papilin	.	.	.	.	pfam05986	ADAM_spacer1	ADAM-TS Spacer 1. This family represents the Spacer-1 region from the ADAM-TS family of metalloproteinases.	GO:0030198|extracellular matrix organization;	GO:0005604|basement membrane;GO:0062023|collagen-containing extracellular matrix;GO:0031012|extracellular matrix;GO:0005576|extracellular region;	GO:0004222|metalloendopeptidase activity;GO:0004867|serine-type endopeptidase inhibitor activity;	.	.
ENSMUSG00000021224	486	481	481	572.326	709	635	669	0.75308	-0.409124	0.00329435	0.0114066	down	no	Numb	protein_coding	chr12:83840808-83968708:-	gb|EDL02750.1|	2999	0	numb gene homolog (Drosophila), isoform CRA_c, partial [Mus musculus]	.	.	.	.	Q9QZS3	1070	0	Protein numb homolog	.	.	.	.	pfam06311	NumbF	NUMB domain. This presumed domain is found in the Numb family of proteins adjacent to the PTB domain..	GO:0034332|adherens junction organization;GO:0007409|axonogenesis;GO:0030900|forebrain development;GO:0021670|lateral ventricle development;GO:1903077|negative regulation of protein localization to plasma membrane;GO:0007399|nervous system development;GO:0021849|neuroblast division in subventricular zone;GO:0007405|neuroblast proliferation;GO:0030335|positive regulation of cell migration;GO:0050775|positive regulation of dendrite morphogenesis;GO:0050769|positive regulation of neurogenesis;GO:0045664|regulation of neuron differentiation;GO:0099149|regulation of postsynaptic neurotransmitter receptor internalization;GO:0099150|regulation of postsynaptic specialization assembly;	GO:0045177|apical part of cell;GO:0016323|basolateral plasma membrane;GO:0005905|clathrin-coated pit;GO:0030136|clathrin-coated vesicle;GO:0005737|cytoplasm;GO:0031410|cytoplasmic vesicle;GO:0043197|dendritic spine;GO:0005769|early endosome;GO:0010008|endosome membrane;GO:0019897|extrinsic component of plasma membrane;GO:0098978|glutamatergic synapse;GO:0005634|nucleus;GO:0005886|plasma membrane;GO:0014069|postsynaptic density;	GO:0045294|alpha-catenin binding;GO:0008013|beta-catenin binding;GO:0045296|cadherin binding;	K06057	NUMBL; numb
ENSMUSG00000021226	225	357	379	287.334	313	290	165	1.30044	0.378998	0.208699	0.340463	up	no	Acot2	protein_coding	chr12:84034635-84040647:+	ref|NP_598949.3|	2190	0	acyl-coenzyme A thioesterase 2, mitochondrial precursor [Mus musculus] >Q9QYR9.2 RecName: Full=Acyl-coenzyme A thioesterase 2, mitochondrial; Short=Acyl-CoA thioesterase 2; AltName: Full=Acyl coenzyme A thioester hydrolase; AltName: Full=MTE-I; AltName: Full=Very-long-chain acyl-CoA thioesterase; Flags: Precursor [Mus musculus] >EDL02755.1 mCG4931 [Mus musculus] >BAE43095.1 unnamed protein product [Mus musculus]	.	.	.	.	Q9QYR9	848	0	Acyl-coenzyme A thioesterase 2, mitochondrial	CAC3407	144	5e-36	COG1073	pfam08840	BAAT_C	BAAT / Acyl-CoA thioester hydrolase C terminal. This catalytic domain is found at the C terminal of acyl-CoA thioester hydrolases and bile acid-CoA:amino acid N-acetyltransferases (BAAT).	GO:0006637|acyl-CoA metabolic process;GO:0006631|fatty acid metabolic process;GO:0001676|long-chain fatty acid metabolic process;GO:0001666|response to hypoxia;GO:0042760|very long-chain fatty acid catabolic process;GO:0000038|very long-chain fatty acid metabolic process;	GO:0005759|mitochondrial matrix;GO:0005739|mitochondrion;	GO:0047617|acyl-CoA hydrolase activity;GO:0052689|carboxylic ester hydrolase activity;GO:0102991|myristoyl-CoA hydrolase activity;GO:0016290|palmitoyl-CoA hydrolase activity;	K01068	ACOT1_2_4; acyl-coenzyme A thioesterase 1/2/4 [EC:3.1.2.2]
ENSMUSG00000021228	22	20	12	135.823	196	277	307	0.0724509	-3.78685	2.44e-29	1.48e-27	down	yes	Acot3	protein_coding	chr12:84098918-84107176:+	ref|NP_599007.1|	2038	0	acyl-coenzyme A thioesterase 3 isoform 1 [Mus musculus] >Q9QYR7.1 RecName: Full=Acyl-coenzyme A thioesterase 3; Short=Acyl-CoA thioesterase 3; AltName: Full=PTE-Ia; AltName: Full=Peroxisomal acyl-coenzyme A thioester hydrolase 2a; AltName: Full=Peroxisomal long-chain acyl-CoA thioesterase 2 [Mus musculus] >AAF13873.1 peroxisomal long chain acyl-CoA thioesterase Ia [Mus musculus] >AAI38742.1 Acyl-CoA thioesterase 3 [Mus musculus] >AAI38744.1 Acyl-CoA thioesterase 3 [Mus musculus] >AAS75455.1 peroxisomal acyl-CoA thioesterase Ia splice variant 5':1 [Mus musculus]	.	.	.	.	Q9QYR7	789	0	Acyl-coenzyme A thioesterase 3	CAC3407	139	7e-34	COG1073	pfam08840	BAAT_C	BAAT / Acyl-CoA thioester hydrolase C terminal. This catalytic domain is found at the C terminal of acyl-CoA thioester hydrolases and bile acid-CoA:amino acid N-acetyltransferases (BAAT).	GO:0006637|acyl-CoA metabolic process;GO:0006631|fatty acid metabolic process;GO:0001676|long-chain fatty acid metabolic process;GO:0032788|saturated monocarboxylic acid metabolic process;GO:0032789|unsaturated monocarboxylic acid metabolic process;GO:0000038|very long-chain fatty acid metabolic process;	GO:0005829|cytosol;GO:0005777|peroxisome;	GO:0047617|acyl-CoA hydrolase activity;GO:0052689|carboxylic ester hydrolase activity;GO:0102991|myristoyl-CoA hydrolase activity;GO:0016290|palmitoyl-CoA hydrolase activity;	K01068	ACOT1_2_4; acyl-coenzyme A thioesterase 1/2/4 [EC:3.1.2.2]
ENSMUSG00000021234	7	3	6	11.4888	22	16	16	0.31135	-1.68339	0.0109315	0.0319339	down	yes	Fam161b	protein_coding	chr12:84392083-84408607:-	gb|EDL02786.1|	2535	0	RIKEN cDNA 9830169C18, isoform CRA_b, partial [Mus musculus]	.	.	.	.	Q8CB59	978	0	Protein FAM161B	.	.	.	.	pfam10595	UPF0564	Uncharacterized protein family UPF0564. This family of proteins has no known function. However, one of the members, TTHERM_01026310, is annotated as an EF-hand family protein.	GO:0044782|cilium organization;	GO:0005881|cytoplasmic microtubule;GO:0015630|microtubule cytoskeleton;	.	.	.
ENSMUSG00000021235	282	275	286	296.022	319	313	310	0.936409	-0.094789	0.552356	0.686783	down	no	Coq6	protein_coding	chr12:84408431-84420570:+	gb|EDL02788.1|	1045	4.87e-130	coenzyme Q6 homolog (yeast), isoform CRA_a [Mus musculus]	.	.	.	.	Q8R1S0	406	2e-129	Ubiquinone biosynthesis monooxygenase COQ6, mitochondrial	SPBC146.12	124	3e-29	COG0654	pfam01494	FAD_binding_3	FAD binding domain. This domain is involved in FAD binding in a number of enzymes.	GO:0006744|ubiquinone biosynthetic process;	GO:0042995|cell projection;GO:0031314|extrinsic component of mitochondrial inner membrane;GO:0005794|Golgi apparatus;GO:0005743|mitochondrial inner membrane;GO:0005739|mitochondrion;GO:0110142|ubiquinone biosynthesis complex;	GO:0008681|2-octaprenyl-6-methoxyphenol hydroxylase activity;GO:0106364|4-hydroxy-3-all-trans-hexaprenylbenzoate oxygenase activity;GO:0071949|FAD binding;GO:0016491|oxidoreductase activity;GO:0016709|oxidoreductase activity, acting on paired donors, with incorporation or reduction of molecular oxygen, NAD(P)H as one donor, and incorporation of one atom of oxygen;	K06126	COQ6; ubiquinone biosynthesis monooxygenase Coq6 [EC:1.14.13.-]
ENSMUSG00000021236	2342	2226	3548	3578.2	4480	4505	4578	0.625837	-0.676141	0.00106748	0.00424016	down	no	Entpd5	protein_coding	chr12:84420631-84455803:-	gb|EDL02794.1|	2452	0	ectonucleoside triphosphate diphosphohydrolase 5, isoform CRA_c, partial [Mus musculus]	.	.	.	.	Q9WUZ9	878	0	Ectonucleoside triphosphate diphosphohydrolase 5	SPAC824.08	197	4e-52	COG5371	pfam01150	GDA1_CD39	GDA1/CD39 (nucleoside phosphatase) family.	GO:0051084|'de novo' post-translational protein folding;GO:0009134|nucleoside diphosphate catabolic process;GO:0006487|protein N-linked glycosylation;GO:0006256|UDP catabolic process;GO:0006011|UDP-glucose metabolic process;	GO:0005783|endoplasmic reticulum;GO:0005788|endoplasmic reticulum lumen;GO:0005576|extracellular region;GO:0005615|extracellular space;GO:0016020|membrane;	GO:0043262|ADP phosphatase activity;GO:0036384|CDP phosphatase activity;GO:0004382|GDP phosphatase activity;GO:1990003|IDP phosphatase activity;GO:0017110|nucleoside diphosphate phosphatase activity;GO:0045134|UDP phosphatase activity;	K01511	ENTPD5_6; ectonucleoside triphosphate diphosphohydrolase 5/6 [EC:3.6.1.6]
ENSMUSG00000021238	2184	1735	1695	3569.7	5704	5701	4686	0.365597	-1.45167	3.97e-15	9.12e-14	down	yes	Aldh6a1	protein_coding	chr12:84477491-84497778:-	gb|EDL02803.1|	2787	0	aldehyde dehydrogenase family 6, subfamily A1, isoform CRA_a, partial [Mus musculus]	.	.	.	.	Q9EQ20	1036	0	Methylmalonate-semialdehyde dehydrogenase [acylating], mitochondrial	.	.	.	.	pfam00171	Aldedh	Aldehyde dehydrogenase family. This family of dehydrogenases act on aldehyde substrates. Members use NADP as a cofactor. The family includes the following members: The prototypical members are the aldehyde dehydrogenases EC:1.2.1.3. Succinate-semialdehyde dehydrogenase EC:1.2.1.16. Lactaldehyde dehydrogenase EC:1.2.1.22. Benzaldehyde dehydrogenase EC:1.2.1.28. Methylmalonate-semialdehyde dehydrogenase EC:1.2.1.27. Glyceraldehyde-3-phosphate dehydrogenase EC:1.2.1.9. Delta-1-pyrroline-5-carboxylate dehydrogenase EC: 1.5.1.12. Acetaldehyde dehydrogenase EC:1.2.1.10. Glutamate-5-semialdehyde dehydrogenase EC:1.2.1.41. This family also includes omega crystallin, an eye lens protein from squid and octopus that has little aldehyde dehydrogenase activity.	GO:0019484|beta-alanine catabolic process;GO:0050873|brown fat cell differentiation;GO:0006210|thymine catabolic process;GO:0019859|thymine metabolic process;GO:0006574|valine catabolic process;GO:0006573|valine metabolic process;	GO:0005739|mitochondrion;GO:0005654|nucleoplasm;	GO:0018478|malonate-semialdehyde dehydrogenase (acetylating) activity;GO:0102662|malonate-semialdehyde dehydrogenase (acetylating, NAD+) activity;GO:0004491|methylmalonate-semialdehyde dehydrogenase (acylating) activity;GO:0016790|thiolester hydrolase activity;	K00140	mmsA, iolA, ALDH6A1; malonate-semialdehyde dehydrogenase (acetylating) / methylmalonate-semialdehyde dehydrogenase [EC:1.2.1.18 1.2.1.27]
ENSMUSG00000021240	276	289	261	299.221	298	307	376	0.881477	-0.182006	0.306768	0.453561	down	no	Abcd4	protein_coding	chr12:84648238-84664187:-	gb|EDL02815.1|	203	1.08e-28	ATP-binding cassette, sub-family D (ALD), member 4, isoform CRA_e, partial [Mus musculus]	.	.	.	.	O89016	82.8	3e-30	Lysosomal cobalamin transporter ABCD4	.	.	.	.	pfam06472	ABC_membrane_2	ABC transporter transmembrane region 2. This domain covers the transmembrane of a small family of ABC transporters and shares sequence similarity with pfam00664. Mutations in this domain in ABCD3 are believed responsible for Zellweger Syndrome-2; mutations in ABCD1 are responsible for recessive X-linked adrenoleukodystrophy. A Saccharomyces cerevisiae homolog is involved in the import of long-chain fatty acids.	GO:1990830|cellular response to leukemia inhibitory factor;GO:0009235|cobalamin metabolic process;GO:0015889|cobalamin transport;GO:0006635|fatty acid beta-oxidation;GO:0015910|long-chain fatty acid import into peroxisome;GO:0007031|peroxisome organization;GO:0042760|very long-chain fatty acid catabolic process;	GO:0005789|endoplasmic reticulum membrane;GO:0005765|lysosomal membrane;GO:0005778|peroxisomal membrane;	GO:0015420|ABC-type vitamin B12 transporter activity;GO:0005524|ATP binding;GO:0042626|ATPase-coupled transmembrane transporter activity;GO:0042802|identical protein binding;GO:0005324|long-chain fatty acid transporter activity;	K05678	ABCD4, PXMP1L; ATP-binding cassette, subfamily D (ALD), member 4 [EC:7.6.2.8]
ENSMUSG00000021241	447	370	363	441.718	502	487	496	0.833092	-0.263452	0.127438	0.2335	down	no	Isca2	protein_coding	chr12:84820025-84821862:+	gb|AAH22589.1|	376	8.36e-41	Isca2 protein [Mus musculus] >EDL02823.1 mCG5517, isoform CRA_a [Mus musculus]	.	.	.	.	Q9DCB8	95.9	1e-37	Iron-sulfur cluster assembly 2 homolog, mitochondrial	SPBC3B9.17	64.7	5e-11	COG0316	pfam01521	Fe-S_biosyn	Iron-sulphur cluster biosynthesis. This family is involved in iron-sulphur cluster biosynthesis. Its members include proteins that are involved in nitrogen fixation such as the HesB and HesB-like proteins.	GO:0016226|iron-sulfur cluster assembly;GO:0106035|protein maturation by [4Fe-4S] cluster transfer;	GO:0005739|mitochondrion;	GO:0051537|2 iron, 2 sulfur cluster binding;GO:0051539|4 iron, 4 sulfur cluster binding;GO:0005506|iron ion binding;	K22072	ISCA2; iron-sulfur cluster assembly 2
ENSMUSG00000021242	867	982	845	1093.73	1076	1058	1803	0.717395	-0.479161	0.0378209	0.0895504	down	no	Npc2	protein_coding	chr12:84801336-84819926:-	dbj|BAE31061.1|	710	1.08e-84	unnamed protein product [Mus musculus]	.	.	.	.	Q9Z0J0	275	2e-84	NPC intracellular cholesterol transporter 2	.	.	.	.	pfam02221	E1_DerP2_DerF2	ML domain. ML domain - MD-2-related lipid recognition domain. This family consists of proteins from plants, animals and fungi, including dust mite allergen Der P 2. It has been implicate in lipid recognition, particularly in the recognition of pathogen related products. A mutation in Npc2 causes a rare form of Niemann-Pick type C2 disease. This domain has a similar topology to immunoglobulin domains.	GO:0033344|cholesterol efflux;GO:0042632|cholesterol homeostasis;GO:0008203|cholesterol metabolic process;GO:0030301|cholesterol transport;GO:0032367|intracellular cholesterol transport;GO:0032366|intracellular sterol transport;GO:0009615|response to virus;GO:0015918|sterol transport;	GO:0005783|endoplasmic reticulum;GO:0005615|extracellular space;GO:0005764|lysosome;	GO:0015485|cholesterol binding;GO:0120020|cholesterol transfer activity;GO:0019899|enzyme binding;GO:0032934|sterol binding;	K13443	NPC2; Niemann-Pick C2 protein
ENSMUSG00000021243	418	581	522	482.527	502	465	420	1.14357	0.193542	0.282285	0.427462	up	no	Fcf1	protein_coding	chr12:85017671-85030077:+	ref|NP_082908.2|	942	4.89e-128	rRNA-processing protein FCF1 homolog [Mus musculus] >Q9CTH6.2 RecName: Full=rRNA-processing protein FCF1 homolog [Mus musculus] >EDL02838.1 mCG5525, isoform CRA_f [Mus musculus]	gb|CP006024.1|	37	2.03e-08	Saccharomycetaceae sp. 'Ashbya aceri' chromosome V, complete sequence	Q9CTH6	367	8e-128	rRNA-processing protein FCF1 homolog	SPBC32H8.04c	245	2e-80	COG1412	pfam04900	Fcf1	Fcf1. Fcf1 is a nucleolar protein involved in pre-rRNA processing. Depletion of yeast Fcf1 and Fcf2 leads to a decrease in synthesis of the 18S rRNA and results in a deficit in 40S ribosomal subunits.	GO:0000480|endonucleolytic cleavage in 5'-ETS of tricistronic rRNA transcript (SSU-rRNA, 5.8S rRNA, LSU-rRNA);GO:0000447|endonucleolytic cleavage in ITS1 to separate SSU-rRNA from 5.8S rRNA and LSU-rRNA from tricistronic rRNA transcript (SSU-rRNA, 5.8S rRNA, LSU-rRNA);	GO:0005730|nucleolus;GO:0032040|small-subunit processome;	.	K14566	UTP24, FCF1; U3 small nucleolar RNA-associated protein 24
ENSMUSG00000021244	345	352	345	394.348	464	468	407	0.813455	-0.297865	0.0633613	0.13508	down	no	Ylpm1	protein_coding	chr12:85043095-85117289:+	ref|NP_848140.3|	5951	0	YLP motif-containing protein 1 isoform 1 [Mus musculus]	.	.	.	.	P49750	1962	0	YLP motif-containing protein 1	.	.	.	.	pfam13671	AAA_33	AAA domain. This family of domains contain only a P-loop motif, that is characteristic of the AAA superfamily. Many of the proteins in this family are just short fragments so there is no Walker B motif.	GO:0032204|regulation of telomere maintenance;	GO:0005829|cytosol;GO:0016607|nuclear speck;GO:0005654|nucleoplasm;GO:0005634|nucleus;	GO:0003723|RNA binding;	K17602	YLPM1; YLP motif-containing protein 1
ENSMUSG00000021245	149	185	175	153.031	157	149	105	1.29154	0.36909	0.126446	0.232204	up	no	Mlh3	protein_coding	chr12:85281294-85317373:-	ref|NP_001291404.1|	7221	0	DNA mismatch repair protein Mlh3 [Mus musculus] >NP_780546.1 DNA mismatch repair protein Mlh3 [Mus musculus] >XP_036013222.1 DNA mismatch repair protein Mlh3 isoform X2 [Mus musculus] >XP_036013223.1 DNA mismatch repair protein Mlh3 isoform X2 [Mus musculus] >AAH79861.1 MutL homolog 3 (E coli) [Mus musculus]	.	.	.	.	Q9UHC1	1882	0	DNA mismatch repair protein Mlh3	YPL164c	124	1e-27	COG0323	pfam08676	MutL_C	MutL C terminal dimerisation domain. MutL and MutS are key components of the DNA repair machinery that corrects replication errors. MutS recognizes mispaired or unpaired bases in a DNA duplex and in the presence of ATP, recruits MutL to form a DNA signaling complex for repair. The N terminal region of MutL contains the ATPase domain and the C terminal is involved in dimerisation.	GO:0007144|female meiosis I;GO:0007140|male meiotic nuclear division;GO:0006298|mismatch repair;GO:0008104|protein localization;GO:0007131|reciprocal meiotic recombination;GO:0007130|synaptonemal complex assembly;	GO:0005712|chiasma;GO:0001673|male germ cell nucleus;GO:0032300|mismatch repair complex;GO:0005654|nucleoplasm;GO:0005634|nucleus;GO:0000795|synaptonemal complex;	GO:0005524|ATP binding;GO:0016887|ATP hydrolysis activity;GO:0140664|ATP-dependent DNA damage sensor activity;GO:0019237|centromeric DNA binding;GO:0003682|chromatin binding;GO:0030983|mismatched DNA binding;GO:0003696|satellite DNA binding;	K08739	MLH3; DNA mismatch repair protein MLH3
ENSMUSG00000021248	3527	3488	3137	2825.73	2203	2110	2482	1.56523	0.646376	2.07e-06	1.53e-05	up	no	Tmed10	protein_coding	chr12:85387388-85421621:-	gb|KAF7484099.1|	590	1.91e-68	hypothetical protein GHT09_004479 [Marmota monax] >VTJ62488.1 Hypothetical predicted protein [Marmota monax]	.	.	.	.	Q5E971	221	4e-64	Transmembrane emp24 domain-containing protein 10	.	.	.	.	pfam01105	EMP24_GP25L	emp24/gp25L/p24 family/GOLD. Members of this family are implicated in bringing cargo forward from the ER and binding to coat proteins by their cytoplasmic domains. This domain corresponds closely to the beta-strand rich GOLD domain described in. The GOLD domain is always found combined with lipid- or membrane-association domains.	GO:0035964|COPI-coated vesicle budding;GO:0106273|cytosol to ERGIC protein transport;GO:0006888|endoplasmic reticulum to Golgi vesicle-mediated transport;GO:0007030|Golgi organization;GO:0006886|intracellular protein transport;GO:1902960|negative regulation of aspartic-type endopeptidase activity involved in amyloid precursor protein catabolic process;GO:0032732|positive regulation of interleukin-1 production;GO:0050714|positive regulation of protein secretion;GO:0106272|protein localization to ERGIC;GO:0045055|regulated exocytosis;GO:1902003|regulation of amyloid-beta formation;GO:0006890|retrograde vesicle-mediated transport, Golgi to endoplasmic reticulum;	GO:0030137|COPI-coated vesicle;GO:0030134|COPII-coated ER to Golgi transport vesicle;GO:0005783|endoplasmic reticulum;GO:0005789|endoplasmic reticulum membrane;GO:0005793|endoplasmic reticulum-Golgi intermediate compartment;GO:0033116|endoplasmic reticulum-Golgi intermediate compartment membrane;GO:0070765|gamma-secretase complex;GO:0005794|Golgi apparatus;GO:0000139|Golgi membrane;GO:0042470|melanosome;GO:0005886|plasma membrane;GO:0030667|secretory granule membrane;GO:0030140|trans-Golgi network transport vesicle;GO:0030658|transport vesicle membrane;GO:0042589|zymogen granule membrane;	GO:0008320|protein transmembrane transporter activity;GO:0019905|syntaxin binding;	K20352	TMED10, ERV25; p24 family protein delta-1
ENSMUSG00000021250	56	89	54	45.1548	11	25	35	2.92145	1.54669	0.000705197	0.00296473	up	yes	Fos	protein_coding	chr12:85520664-85524047:+	ref|NP_034364.1|	1530	0	protein c-Fos [Mus musculus] >P01101.1 RecName: Full=Protein c-Fos; AltName: Full=Cellular oncogene fos; AltName: Full=FBJ osteosarcoma oncogene; AltName: Full=Transcription factor AP-1 subunit c-Fos [Mus musculus] >AAA96699.1 c-fos protein [Mus musculus] >AAH29814.1 FBJ osteosarcoma oncogene [Mus musculus] >EDL02871.1 FBJ osteosarcoma oncogene, isoform CRA_c [Mus musculus] >CAA24105.1 c-fos [Mus musculus]	.	.	.	.	P01101	593	0	Protein c-Fos	.	.	.	.	pfam00170	bZIP_1	bZIP transcription factor. The Pfam entry includes the basic region and the leucine zipper region.	GO:0007568|aging;GO:0071276|cellular response to cadmium ion;GO:0071277|cellular response to calcium ion;GO:0071364|cellular response to epidermal growth factor stimulus;GO:0031668|cellular response to extracellular stimulus;GO:0071456|cellular response to hypoxia;GO:0071374|cellular response to parathyroid hormone stimulus;GO:1904628|cellular response to phorbol 13-acetate 12-myristate;GO:1990646|cellular response to prolactin;GO:0034614|cellular response to reactive oxygen species;GO:0071356|cellular response to tumor necrosis factor;GO:0034224|cellular response to zinc ion starvation;GO:0001661|conditioned taste aversion;GO:0007565|female pregnancy;GO:1903131|mononuclear cell differentiation;GO:0051450|myoblast proliferation;GO:0007399|nervous system development;GO:0030316|osteoclast differentiation;GO:0045893|positive regulation of DNA-templated transcription;GO:1902895|positive regulation of miRNA transcription;GO:1901216|positive regulation of neuron death;GO:0045672|positive regulation of osteoclast differentiation;GO:0045944|positive regulation of transcription by RNA polymerase II;GO:0006355|regulation of DNA-templated transcription;GO:0010468|regulation of gene expression;GO:0006357|regulation of transcription by RNA polymerase II;GO:0014823|response to activity;GO:0051591|response to cAMP;GO:0009409|response to cold;GO:0051412|response to corticosterone;GO:0045471|response to ethanol;GO:0009629|response to gravity;GO:0035902|response to immobilization stress;GO:0032868|response to insulin;GO:0009416|response to light stimulus;GO:0032496|response to lipopolysaccharide;GO:0035994|response to muscle stretch;GO:0032570|response to progesterone;GO:0009636|response to toxic substance;GO:0009410|response to xenobiotic stimulus;GO:0035914|skeletal muscle cell differentiation;GO:0014856|skeletal muscle cell proliferation;GO:0030431|sleep;GO:0060395|SMAD protein signal transduction;GO:0006366|transcription by RNA polymerase II;GO:0007179|transforming growth factor beta receptor signaling pathway;	GO:0005737|cytoplasm;GO:0005829|cytosol;GO:0005783|endoplasmic reticulum;GO:0016020|membrane;GO:0043005|neuron projection;GO:0005654|nucleoplasm;GO:0005634|nucleus;GO:0032993|protein-DNA complex;GO:0090575|RNA polymerase II transcription regulator complex;GO:0035976|transcription factor AP-1 complex;GO:0005667|transcription regulator complex;	GO:0003682|chromatin binding;GO:0003677|DNA binding;GO:0001228|DNA-binding transcription activator activity, RNA polymerase II-specific;GO:0003700|DNA-binding transcription factor activity;GO:0000981|DNA-binding transcription factor activity, RNA polymerase II-specific;GO:0003690|double-stranded DNA binding;GO:0042802|identical protein binding;GO:0044877|protein-containing complex binding;GO:0070412|R-SMAD binding;GO:0000978|RNA polymerase II cis-regulatory region sequence-specific DNA binding;GO:0000979|RNA polymerase II core promoter sequence-specific DNA binding;GO:0061629|RNA polymerase II-specific DNA-binding transcription factor binding;GO:0043565|sequence-specific DNA binding;GO:1990837|sequence-specific double-stranded DNA binding;GO:0000976|transcription cis-regulatory region binding;GO:0001221|transcription coregulator binding;	K04379	FOS; proto-oncogene protein c-fos
ENSMUSG00000021252	1190	655	630	830.764	782	829	901	1.03835	0.0542982	0.844089	0.902324	up	no	Erg28	protein_coding	chr12:85862222-85871324:-	gb|AAF28966.1|	257	1.7e-22	HSPC288, partial [Homo sapiens]	.	.	.	.	Q9ERY9	94.4	2e-20	Ergosterol biosynthetic protein 28 homolog	.	.	.	.	pfam03694	Erg28	Erg28 like protein. This is a family of integral membrane proteins, which may contain four transmembrane helices. Members of this family are thought to be involved in sterol C-4 demethylation. In S. cerevisiae they may tether Erg26p (sterol dehydrogenase/decarboxylase) and Erg27p (3-ketoreductase) to the endoplasmic reticulum or may facilitate interaction between these proteins. The family contains a conserved arginine and histidine that may be functionally important.	GO:0016126|sterol biosynthetic process;	GO:0005783|endoplasmic reticulum;GO:0005789|endoplasmic reticulum membrane;GO:0030133|transport vesicle;	GO:0042802|identical protein binding;GO:0030674|protein-macromolecule adaptor activity;	.	.
ENSMUSG00000021253	33	52	22	26.5547	18	21	13	2.14056	1.09799	0.025363	0.0646881	up	no	Tgfb3	protein_coding	chr12:86103519-86125815:-	ref|NP_033394.2|	2013	0	transforming growth factor beta-3 proprotein precursor [Mus musculus] >XP_021034624.1 transforming growth factor beta-3 proprotein [Mus caroli] >AAH14690.1 Transforming growth factor, beta 3 [Mus musculus] >AAI08427.1 Transforming growth factor, beta 3 [Mus musculus] >EDL02893.1 transforming growth factor, beta 3, isoform CRA_b [Mus musculus] >BAE21215.1 unnamed protein product [Mus musculus] >BAE26357.1 unnamed protein product [Mus musculus]	.	.	.	.	Q07258	776	0	Transforming growth factor beta-3 proprotein	.	.	.	.	pfam00688	TGFb_propeptide	TGF-beta propeptide. This propeptide is known as latency associated peptide (LAP) in TGF-beta. LAP is a homodimer which is disulfide linked to TGF-beta binding protein.	GO:0007568|aging;GO:0009887|animal organ morphogenesis;GO:0030509|BMP signaling pathway;GO:0008283|cell population proliferation;GO:0045216|cell-cell junction organization;GO:0071363|cellular response to growth factor stimulus;GO:0070483|detection of hypoxia;GO:0048565|digestive tract development;GO:0048702|embryonic neurocranium morphogenesis;GO:0050673|epithelial cell proliferation;GO:0060325|face morphogenesis;GO:0007565|female pregnancy;GO:0046847|filopodium assembly;GO:0060364|frontal suture morphogenesis;GO:0010467|gene expression;GO:0001701|in utero embryonic development;GO:0048839|inner ear development;GO:0048286|lung alveolus development;GO:0030324|lung development;GO:0030879|mammary gland development;GO:0008285|negative regulation of cell population proliferation;GO:0050680|negative regulation of epithelial cell proliferation;GO:0010936|negative regulation of macrophage cytokine production;GO:0043524|negative regulation of neuron apoptotic process;GO:0030512|negative regulation of transforming growth factor beta receptor signaling pathway;GO:1904706|negative regulation of vascular associated smooth muscle cell proliferation;GO:0051402|neuron apoptotic process;GO:0043932|ossification involved in bone remodeling;GO:0043065|positive regulation of apoptotic process;GO:0030501|positive regulation of bone mineralization;GO:0051781|positive regulation of cell division;GO:0008284|positive regulation of cell population proliferation;GO:0032967|positive regulation of collagen biosynthetic process;GO:0045893|positive regulation of DNA-templated transcription;GO:0010718|positive regulation of epithelial to mesenchymal transition;GO:0051491|positive regulation of filopodium assembly;GO:0010628|positive regulation of gene expression;GO:0043410|positive regulation of MAPK cascade;GO:0010862|positive regulation of pathway-restricted SMAD protein phosphorylation;GO:0050714|positive regulation of protein secretion;GO:0060391|positive regulation of SMAD protein signal transduction;GO:0051496|positive regulation of stress fiber assembly;GO:1905075|positive regulation of tight junction disassembly;GO:0045944|positive regulation of transcription by RNA polymerase II;GO:0042127|regulation of cell population proliferation;GO:0045601|regulation of endothelial cell differentiation;GO:0030856|regulation of epithelial cell differentiation;GO:0050678|regulation of epithelial cell proliferation;GO:0043627|response to estrogen;GO:0001666|response to hypoxia;GO:0034616|response to laminar fluid shear stress;GO:0032570|response to progesterone;GO:0060021|roof of mouth development;GO:0007435|salivary gland morphogenesis;GO:0062009|secondary palate development;GO:0060395|SMAD protein signal transduction;GO:0007179|transforming growth factor beta receptor signaling pathway;GO:0042060|wound healing;	GO:0009986|cell surface;GO:0062023|collagen-containing extracellular matrix;GO:0005737|cytoplasm;GO:0031012|extracellular matrix;GO:0005615|extracellular space;GO:0043025|neuronal cell body;GO:0005634|nucleus;GO:0030141|secretory granule;GO:0030315|T-tubule;	GO:0005125|cytokine activity;GO:0008083|growth factor activity;GO:0042802|identical protein binding;GO:0044877|protein-containing complex binding;GO:0050431|transforming growth factor beta binding;GO:0005160|transforming growth factor beta receptor binding;GO:0034713|type I transforming growth factor beta receptor binding;GO:0005114|type II transforming growth factor beta receptor binding;GO:0034714|type III transforming growth factor beta receptor binding;	K13377	TGFB3; transforming growth factor beta-3
ENSMUSG00000021254	124	215	173	167.096	152	165	180	1.07298	0.101629	0.679181	0.786024	up	no	Gpatch2l	protein_coding	chr12:86288632-86338558:+	dbj|BAC98109.1|	2319	0	mKIAA1152 protein, partial [Mus musculus]	.	.	.	.	.	.	.	.	.	.	.	.	pfam12805	FUSC-like	FUSC-like inner membrane protein yccS. This family has similarities to the fusaric acid resistance protein family. The proteins are lodged in the inner membrane.	.	.	.	.	.
ENSMUSG00000021255	10	7	14	12.8049	13	25	8	0.701048	-0.512415	0.448472	0.5936	down	no	Esrrb	protein_coding	chr12:86407891-86568402:+	ref|NP_001152972.1|	2185	0	steroid hormone receptor ERR2 isoform 2 [Mus musculus]	.	.	.	.	Q61539	835	0	Steroid hormone receptor ERR2	.	.	.	.	pfam00105	zf-C4	Zinc finger, C4 type (two domains). In nearly all cases, this is the DNA binding domain of a nuclear hormone receptor. The alignment contains two Zinc finger domains that are too dissimilar to be aligned with each other.	GO:0043697|cell dedifferentiation;GO:0008283|cell population proliferation;GO:0001892|embryonic placenta development;GO:0001701|in utero embryonic development;GO:0048839|inner ear development;GO:0045892|negative regulation of DNA-templated transcription;GO:2000737|negative regulation of stem cell differentiation;GO:0045494|photoreceptor cell maintenance;GO:0045893|positive regulation of DNA-templated transcription;GO:0045725|positive regulation of glycogen biosynthetic process;GO:0045821|positive regulation of glycolytic process;GO:1902459|positive regulation of stem cell population maintenance;GO:0045944|positive regulation of transcription by RNA polymerase II;GO:0071931|positive regulation of transcription involved in G1/S transition of mitotic cell cycle;GO:0090282|positive regulation of transcription involved in G2/M transition of mitotic cell cycle;GO:0006355|regulation of DNA-templated transcription;GO:2000035|regulation of stem cell division;GO:0006357|regulation of transcription by RNA polymerase II;GO:0035019|somatic stem cell population maintenance;GO:0017145|stem cell division;GO:0019827|stem cell population maintenance;GO:0001834|trophectodermal cell proliferation;GO:0001831|trophectodermal cellular morphogenesis;	GO:0000793|condensed chromosome;GO:0005737|cytoplasm;GO:0005829|cytosol;GO:0005654|nucleoplasm;GO:0005634|nucleus;	GO:0000987|cis-regulatory region sequence-specific DNA binding;GO:0001228|DNA-binding transcription activator activity, RNA polymerase II-specific;GO:0003700|DNA-binding transcription factor activity;GO:0000981|DNA-binding transcription factor activity, RNA polymerase II-specific;GO:0004879|nuclear receptor activity;GO:0003707|nuclear steroid receptor activity;GO:0000978|RNA polymerase II cis-regulatory region sequence-specific DNA binding;GO:0000993|RNA polymerase II complex binding;GO:0061629|RNA polymerase II-specific DNA-binding transcription factor binding;GO:0043565|sequence-specific DNA binding;GO:1990837|sequence-specific double-stranded DNA binding;GO:0005496|steroid binding;GO:0008270|zinc ion binding;	K08553	NR3B2, ESRRB; estrogen-related receptor beta
ENSMUSG00000021256	9	4	6	7.95562	12	9	8	0.689091	-0.537233	0.466224	0.610281	down	no	Vash1	protein_coding	chr12:86725474-86738865:+	ref|NP_796328.2|	1718	0	tubulinyl-Tyr carboxypeptidase 1 [Mus musculus] >Q8C1W1.4 RecName: Full=Tubulinyl-Tyr carboxypeptidase 1; AltName: Full=Tyrosine carboxypeptidase 1; Short=TTCP 1; AltName: Full=Vasohibin-1 [Mus musculus]	.	.	.	.	Q8C1W1	666	0	Tubulinyl-Tyr carboxypeptidase 1	.	.	.	.	pfam14822	Vasohibin	Vasohibin. This family of proteins function as angiogenesis inhibitors in animals.	GO:0001525|angiogenesis;GO:0007049|cell cycle;GO:0060716|labyrinthine layer blood vessel development;GO:0016525|negative regulation of angiogenesis;GO:0043537|negative regulation of blood vessel endothelial cell migration;GO:0010596|negative regulation of endothelial cell migration;GO:0001937|negative regulation of endothelial cell proliferation;GO:1901491|negative regulation of lymphangiogenesis;GO:0060674|placenta blood vessel development;GO:0010628|positive regulation of gene expression;GO:0006508|proteolysis;GO:0045765|regulation of angiogenesis;GO:0051726|regulation of cell cycle;GO:2000772|regulation of cellular senescence;GO:0009611|response to wounding;	GO:0045177|apical part of cell;GO:0005737|cytoplasm;GO:0005783|endoplasmic reticulum;GO:0005615|extracellular space;	GO:0003779|actin binding;GO:0004181|metallocarboxypeptidase activity;GO:0106423|tubulin-tyrosine carboxypeptidase;	.	.
ENSMUSG00000021257	107	109	119	91.1233	81	50	81	1.6577	0.729183	0.00774889	0.0238115	up	no	Angel1	protein_coding	chr12:86747276-86773234:-	gb|EDL02904.1|	3248	0	angel homolog 1 (Drosophila), partial [Mus musculus]	.	.	.	.	Q8VCU0	1242	0	Protein angel homolog 1	SPCC31H12.08c_2	92.4	6e-19	COG5239	pfam03372	Exo_endo_phos	Endonuclease/Exonuclease/phosphatase family. This large family of proteins includes magnesium dependent endonucleases and a large number of phosphatases involved in intracellular signalling. This family includes: AP endonuclease proteins EC:4.2.99.18, DNase I proteins EC:3.1.21.1, Synaptojanin an inositol-1,4,5-trisphosphate phosphatase EC:3.1.3.56, Sphingomyelinase EC:3.1.4.12, and Nocturnin.	.	GO:0005801|cis-Golgi network;GO:0005829|cytosol;GO:0005783|endoplasmic reticulum;GO:0005634|nucleus;GO:0048471|perinuclear region of cytoplasm;	GO:0000175|3'-5'-exoribonuclease activity;GO:0008190|eukaryotic initiation factor 4E binding;GO:0019904|protein domain specific binding;	K18729	ANGEL; protein angel
ENSMUSG00000021258	398	376	291	344.277	327	314	366	1.10859	0.148725	0.446615	0.592442	up	no	Ccnk	protein_coding	chr12:108145838-108169618:+	ref|XP_027813184.2|	1502	0	cyclin-K isoform X2 [Ovis aries] >KAI4560400.1 hypothetical protein MJT46_012638 [Ovis ammon polii x Ovis aries] >KAI4573144.1 hypothetical protein MJG53_012982 [Ovis ammon polii x Ovis aries]	.	.	.	.	O75909	579	0	Cyclin-K	SPBC32F12.06	127	1e-30	COG5333	pfam00134	Cyclin_N	Cyclin, N-terminal domain. Cyclins regulate cyclin dependent kinases (CDKs). Cyclin-0 (CCNO) is a Uracil-DNA glycosylase that is related to other cyclins. Cyclins contain two domains of similar all-alpha fold, of which this family corresponds with the N-terminal domain.	GO:0007049|cell cycle;GO:0051301|cell division;GO:0006974|cellular response to DNA damage stimulus;GO:0044828|negative regulation by host of viral genome replication;GO:0070816|phosphorylation of RNA polymerase II C-terminal domain;GO:0032786|positive regulation of DNA-templated transcription, elongation;GO:2001165|positive regulation of phosphorylation of RNA polymerase II C-terminal domain serine 2 residues;GO:0032968|positive regulation of transcription elongation by RNA polymerase II;GO:0000079|regulation of cyclin-dependent protein serine/threonine kinase activity;GO:0009966|regulation of signal transduction;GO:0006357|regulation of transcription by RNA polymerase II;GO:0006366|transcription by RNA polymerase II;	GO:0002944|cyclin K-CDK12 complex;GO:0002945|cyclin K-CDK13 complex;GO:0008024|cyclin/CDK positive transcription elongation factor complex;GO:0005654|nucleoplasm;GO:0005634|nucleus;	GO:0061575|cyclin-dependent protein serine/threonine kinase activator activity;GO:0004693|cyclin-dependent protein serine/threonine kinase activity;GO:0016538|cyclin-dependent protein serine/threonine kinase regulator activity;GO:0019901|protein kinase binding;GO:0008353|RNA polymerase II CTD heptapeptide repeat kinase activity;	.	.
ENSMUSG00000021259	10	22	19	27.9946	52	28	40	0.443792	-1.17205	0.0124487	0.0356374	down	yes	Cyp46a1	protein_coding	chr12:108300640-108328493:+	gb|EDL18715.1|	2470	0	cytochrome P450, family 46, subfamily a, polypeptide 1, isoform CRA_a, partial [Mus musculus]	.	.	.	.	Q9WVK8	952	0	Cholesterol 24-hydroxylase	BH0579	144	5e-36	COG2124	pfam00067	p450	Cytochrome P450. Cytochrome P450s are haem-thiolate proteins involved in the oxidative degradation of various compounds. They are particularly well known for their role in the degradation of environmental toxins and mutagens. They can be divided into 4 classes, according to the method by which electrons from NAD(P)H are delivered to the catalytic site. Sequence conservation is relatively low within the family - there are only 3 absolutely conserved residues - but their general topography and structural fold are highly conserved. The conserved core is composed of a coil termed the 'meander', a four-helix bundle, helices J and K, and two sets of beta-sheets. These constitute the haem-binding loop (with an absolutely conserved cysteine that serves as the 5th ligand for the haem iron), the proton-transfer groove and the absolutely conserved EXXR motif in helix K. While prokaryotic P450s are soluble proteins, most eukaryotic P450s are associated with microsomal membranes. their general enzymatic function is to catalyze regiospecific and stereospecific oxidation of non-activated hydrocarbons at physiological temperatures.	GO:0006707|cholesterol catabolic process;GO:0042448|progesterone metabolic process;GO:1903044|protein localization to membrane raft;GO:1900271|regulation of long-term synaptic potentiation;GO:0006805|xenobiotic metabolic process;	GO:0070161|anchoring junction;GO:0030425|dendrite;GO:0005789|endoplasmic reticulum membrane;GO:0098794|postsynapse;GO:0098793|presynapse;	GO:0033781|cholesterol 24-hydroxylase activity;GO:0020037|heme binding;GO:0005506|iron ion binding;GO:0008395|steroid hydroxylase activity;GO:0062184|testosterone 16-beta-hydroxylase activity;	K07440	CYP46A1; cholesterol 24-hydroxylase [EC:1.14.14.25]
ENSMUSG00000021260	10	14	11	14.3526	18	16	18	0.70323	-0.507933	0.338803	0.487752	down	no	Hhipl1	protein_coding	chr12:108272529-108297128:+	ref|NP_001037845.1|	3549	0	HHIP-like protein 1 precursor [Mus musculus] >Q14DK5.1 RecName: Full=HHIP-like protein 1; Flags: Precursor [Mus musculus] >AAI13164.1 Hedgehog interacting protein-like 1 [Mus musculus]	.	.	.	.	Q14DK5	1371	0	HHIP-like protein 1	slr1608	85.1	3e-16	COG2133	pfam00530	SRCR	Scavenger receptor cysteine-rich domain. These domains are disulphide rich extracellular domains. These domains are found in several extracellular receptors and may be involved in protein-protein interactions.	.	GO:0005576|extracellular region;GO:0016020|membrane;	GO:0005044|scavenger receptor activity;	.	.
ENSMUSG00000021262	14	10	13	47.454	46	36	174	0.152911	-2.70924	1.23e-05	7.91e-05	down	yes	Evl	protein_coding	chr12:108520979-108654775:+	ref|NP_001156866.1|	1799	0	ena/VASP-like protein isoform 1 [Mus musculus] >P70429.2 RecName: Full=Ena/VASP-like protein; AltName: Full=Ena/vasodilator-stimulated phosphoprotein-like [Mus musculus] >AAG23653.1 Ena-VASP-like isoform [Mus musculus]	.	.	.	.	P70429	697	0	Ena/VASP-like protein	.	.	.	.	pfam00568	WH1	WH1 domain. WASp Homology domain 1 (WH1) domain. WASP is the protein that is defective in Wiskott-Aldrich syndrome (WAS). The majority of point mutations occur within the amino- terminal WH1 domain. The metabotropic glutamate receptors mGluR1alpha and mGluR5 bind a protein called homer, which is a WH1 domain homolog. A subset of WH1 domains has been termed a "EVH1" domain and appear to bind a polyproline motif.	GO:0030048|actin filament-based movement;GO:0045010|actin nucleation;GO:0008154|actin polymerization or depolymerization;GO:0007411|axon guidance;GO:0051016|barbed-end actin filament capping;GO:0071346|cellular response to type II interferon;GO:0010633|negative regulation of epithelial cell migration;GO:1900028|negative regulation of ruffle assembly;GO:0030168|platelet activation;GO:0030838|positive regulation of actin filament polymerization;GO:0051496|positive regulation of stress fiber assembly;GO:0051289|protein homotetramerization;	GO:0005737|cytoplasm;GO:0005856|cytoskeleton;GO:0005925|focal adhesion;GO:0030027|lamellipodium;GO:0045335|phagocytic vesicle;	GO:0003779|actin binding;GO:0005522|profilin binding;GO:0017124|SH3 domain binding;	.	.
ENSMUSG00000021263	4	0	0	2.1753	2	5	2	0.471767	-1.08385	0.523963	0.662862	down	no	Degs2	protein_coding	chr12:108644970-108668570:-	ref|NP_001164473.1|	1465	0	sphingolipid delta(4)-desaturase/C4-monooxygenase DES2 isoform 2 [Mus musculus]	.	.	.	.	Q8R2F2	545	0	Sphingolipid delta(4)-desaturase/C4-monooxygenase DES2	.	.	.	.	pfam00487	FA_desaturase	Fatty acid desaturase.	GO:0046513|ceramide biosynthetic process;GO:0006667|sphinganine metabolic process;GO:0030148|sphingolipid biosynthetic process;	GO:0005789|endoplasmic reticulum membrane;	GO:0042284|sphingolipid delta-4 desaturase activity;GO:0000170|sphingosine hydroxylase activity;	K04712	DEGS; sphingolipid 4-desaturase/C4-monooxygenase [EC:1.14.19.17 1.14.18.5]
ENSMUSG00000021264	844	1051	1108	1013.2	957	1028	1125	1.00824	0.0118394	0.94091	0.966665	up	no	Yy1	protein_coding	chr12:108758899-108786074:+	ref|NP_033563.2|	1431	1.85e-178	transcriptional repressor protein YY1 [Mus musculus] >Q00899.1 RecName: Full=Transcriptional repressor protein YY1; AltName: Full=Delta transcription factor; AltName: Full=NF-E1; AltName: Full=UCR-motif DNA-binding protein; AltName: Full=Yin and yang 1; Short=YY-1 [Mus musculus] >AAA40477.1 delta/YY1/NF-E1/UCRBP transcription factor [Mus musculus] >AAA40522.1 UCR-motif DNA binding protein [Mus musculus] >AAH55899.1 YY1 transcription factor [Mus musculus] >EDL18703.1 YY1 transcription factor, isoform CRA_a [Mus musculus]	.	.	.	.	Q00899	555	1e-178	Transcriptional repressor protein YY1	.	.	.	.	pfam13465	zf-H2C2_2	Zinc-finger double domain.	GO:0009952|anterior/posterior pattern specification;GO:0030183|B cell differentiation;GO:0048593|camera-type eye morphogenesis;GO:0048468|cell development;GO:0006974|cellular response to DNA damage stimulus;GO:0071347|cellular response to interleukin-1;GO:0034644|cellular response to UV;GO:0006338|chromatin remodeling;GO:0051276|chromosome organization;GO:0000724|double-strand break repair via homologous recombination;GO:0010467|gene expression;GO:0071707|immunoglobulin heavy chain V-D-J recombination;GO:0061052|negative regulation of cell growth involved in cardiac muscle cell development;GO:0010629|negative regulation of gene expression;GO:0032688|negative regulation of interferon-beta production;GO:1902894|negative regulation of miRNA transcription;GO:0000122|negative regulation of transcription by RNA polymerase II;GO:0045739|positive regulation of DNA repair;GO:0045893|positive regulation of DNA-templated transcription;GO:0010628|positive regulation of gene expression;GO:1904507|positive regulation of telomere maintenance in response to DNA damage;GO:0045944|positive regulation of transcription by RNA polymerase II;GO:0051726|regulation of cell cycle;GO:0033044|regulation of chromosome organization;GO:0006282|regulation of DNA repair;GO:0006275|regulation of DNA replication;GO:0060382|regulation of DNA strand elongation;GO:0006355|regulation of DNA-templated transcription;GO:0045995|regulation of embryonic development;GO:0006357|regulation of transcription by RNA polymerase II;GO:0034696|response to prostaglandin F;GO:0010225|response to UV-C;GO:0006403|RNA localization;GO:0007283|spermatogenesis;GO:0000723|telomere maintenance;	GO:0000785|chromatin;GO:0005677|chromatin silencing complex;GO:0005737|cytoplasm;GO:0031011|Ino80 complex;GO:0016363|nuclear matrix;GO:0005654|nucleoplasm;GO:0005634|nucleus;GO:0031519|PcG protein complex;GO:0005667|transcription regulator complex;	GO:0003682|chromatin binding;GO:0000987|cis-regulatory region sequence-specific DNA binding;GO:0003677|DNA binding;GO:0001228|DNA-binding transcription activator activity, RNA polymerase II-specific;GO:0003700|DNA-binding transcription factor activity;GO:0000981|DNA-binding transcription factor activity, RNA polymerase II-specific;GO:0140297|DNA-binding transcription factor binding;GO:0001227|DNA-binding transcription repressor activity, RNA polymerase II-specific;GO:0000400|four-way junction DNA binding;GO:0046872|metal ion binding;GO:0003723|RNA binding;GO:0000978|RNA polymerase II cis-regulatory region sequence-specific DNA binding;GO:0043565|sequence-specific DNA binding;GO:1990837|sequence-specific double-stranded DNA binding;GO:0046332|SMAD binding;GO:0000976|transcription cis-regulatory region binding;	K09201	YY; transcription factor YY
ENSMUSG00000021265	88	122	84	73.2013	54	57	33	2.12568	1.08793	0.00090005	0.00364938	up	yes	Slc25a29	protein_coding	chr12:108791799-108801809:-	ref|NP_851845.1|	1427	0	mitochondrial basic amino acids transporter [Mus musculus] >Q8BL03.1 RecName: Full=Mitochondrial basic amino acids transporter; AltName: Full=Carnitine/acylcarnitine translocase-like; Short=CACT-like; AltName: Full=Mitochondrial carnitine/acylcarnitine carrier protein CACL; AltName: Full=Mitochondrial ornithine transporter 3; AltName: Full=Solute carrier family 25 member 29 [Mus musculus] >BAC33105.1 unnamed protein product [Mus musculus]	.	.	.	.	Q8BL03	554	0	Mitochondrial basic amino acids transporter	.	.	.	.	pfam00153	Mito_carr	Mitochondrial carrier protein.	GO:0006844|acyl carnitine transport;GO:1903826|L-arginine transmembrane transport;GO:0089709|L-histidine transmembrane transport;GO:1903401|L-lysine transmembrane transport;GO:1990575|mitochondrial L-ornithine transmembrane transport;GO:0015822|ornithine transport;	GO:0005743|mitochondrial inner membrane;GO:0005739|mitochondrion;	GO:0015227|acyl carnitine transmembrane transporter activity;GO:0015174|basic amino acid transmembrane transporter activity;GO:0005289|high-affinity L-arginine transmembrane transporter activity;GO:0005292|high-affinity lysine transmembrane transporter activity;GO:0022857|transmembrane transporter activity;	K15109	SLC25A20_29, CACT, CACL, CRC1; solute carrier family 25 (mitochondrial carnitine/acylcarnitine transporter), member 20/29
ENSMUSG00000021266	815	903	725	608.339	449	407	338	2.13799	1.09626	1.97e-09	2.33e-08	up	yes	Wars1	protein_coding	chr12:108825956-108860100:-	ref|NP_001157786.1|	2529	0	tryptophan--tRNA ligase, cytoplasmic isoform 2 [Mus musculus] >NP_001157960.1 tryptophan--tRNA ligase, cytoplasmic isoform 2 [Mus musculus] >BAB23357.1 unnamed protein product [Mus musculus] >BAE31627.1 unnamed protein product [Mus musculus]	.	.	.	.	P32921	976	0	Tryptophan--tRNA ligase, cytoplasmic	SPAC2F7.13c	473	8e-157	COG0180	pfam00579	tRNA-synt_1b	tRNA synthetases class I (W and Y).	GO:0001525|angiogenesis;GO:0006469|negative regulation of protein kinase activity;GO:0001933|negative regulation of protein phosphorylation;GO:0010628|positive regulation of gene expression;GO:0031334|positive regulation of protein-containing complex assembly;GO:0045765|regulation of angiogenesis;GO:0010835|regulation of protein ADP-ribosylation;GO:0006436|tryptophanyl-tRNA aminoacylation;	GO:0005737|cytoplasm;GO:0005829|cytosol;GO:0005634|nucleus;GO:0032991|protein-containing complex;	GO:0005524|ATP binding;GO:0019210|kinase inhibitor activity;GO:0019904|protein domain specific binding;GO:0042803|protein homodimerization activity;GO:0019901|protein kinase binding;GO:0004830|tryptophan-tRNA ligase activity;	K01867	WARS, trpS; tryptophanyl-tRNA synthetase [EC:6.1.1.2]
ENSMUSG00000021268	36	55	23	30.786	20	22	29	1.67615	0.745152	0.102459	0.197379	up	no	Meg3	lncRNA	chr12:109506879-109538165:+	gb|EDL18693.1|	939	2.85e-113	GTL2, imprinted maternally expressed untranslated mRNA [Mus musculus]	.	.	.	.	.	.	.	.	.	.	.	.	pfam10292	7TM_GPCR_Srab	Serpentine type 7TM GPCR receptor class ab chemoreceptor. Chemoreception is mediated in Caenorhabditis elegans by members of the seven-transmembrane G-protein-coupled receptor class (7TM GPCRs) of proteins which are of the serpentine type. Srab is part of the Sra superfamily of chemoreceptors. Chemoperception is one of the central senses of soil nematodes like C. elegans which are otherwise 'blind' and 'deaf'. The expression pattern of the srab genes is biologically intriguing. Of the six promoters successfully expressed in transgenic organisms, one was exclusively expressed in the tail phasmid neurons, two were exclusively expressed in a head amphid neuron, and two were expressed both in the head and tail neurons as well as a limited number of other cells.	.	.	.	.	.
ENSMUSG00000021270	2728	3914	3817	7108.27	13600	13066	6124	0.331386	-1.59342	1e-07	9.23e-07	down	yes	Hsp90aa1	protein_coding	chr12:110657039-110669162:-	gb|EDL18667.1|	2236	0	mCG14932, isoform CRA_c [Mus musculus]	.	.	.	.	P82995	865	0	Heat shock protein HSP 90-alpha	SPAC926.04c	539	2e-176	COG0326	pfam00183	HSP90	Hsp90 protein.	GO:0002218|activation of innate immune response;GO:0048675|axon extension;GO:0010659|cardiac muscle cell apoptotic process;GO:0034605|cellular response to heat;GO:0098586|cellular response to virus;GO:0021955|central nervous system neuron axonogenesis;GO:0061684|chaperone-mediated autophagy;GO:0051131|chaperone-mediated protein complex assembly;GO:0030010|establishment of cell polarity;GO:0001764|neuron migration;GO:0060452|positive regulation of cardiac muscle contraction;GO:0045793|positive regulation of cell size;GO:0002230|positive regulation of defense response to virus by host;GO:0032728|positive regulation of interferon-beta production;GO:0010592|positive regulation of lamellipodium assembly;GO:0045429|positive regulation of nitric oxide biosynthetic process;GO:0033138|positive regulation of peptidyl-serine phosphorylation;GO:0045732|positive regulation of protein catabolic process;GO:0042307|positive regulation of protein import into nucleus;GO:0051897|positive regulation of protein kinase B signaling;GO:0001934|positive regulation of protein phosphorylation;GO:0032273|positive regulation of protein polymerization;GO:1902949|positive regulation of tau-protein kinase activity;GO:0051973|positive regulation of telomerase activity;GO:0006457|protein folding;GO:0045040|protein insertion into mitochondrial outer membrane;GO:0050821|protein stabilization;GO:0042981|regulation of apoptotic process;GO:0061635|regulation of protein complex stability;GO:0032880|regulation of protein localization;GO:0031396|regulation of protein ubiquitination;GO:0046677|response to antibiotic;GO:0042220|response to cocaine;GO:0009409|response to cold;GO:0043627|response to estrogen;GO:0009408|response to heat;GO:0009651|response to salt stress;GO:0009410|response to xenobiotic stimulus;GO:0003009|skeletal muscle contraction;GO:1905323|telomerase holoenzyme complex assembly;GO:0007004|telomere maintenance via telomerase;	GO:0016324|apical plasma membrane;GO:0044295|axonal growth cone;GO:0016323|basolateral plasma membrane;GO:0031526|brush border membrane;GO:0009986|cell surface;GO:0062023|collagen-containing extracellular matrix;GO:0005737|cytoplasm;GO:0005829|cytosol;GO:0044294|dendritic growth cone;GO:0043202|lysosomal lumen;GO:0005765|lysosomal membrane;GO:0042470|melanosome;GO:0005739|mitochondrion;GO:0043209|myelin sheath;GO:0043005|neuron projection;GO:0043025|neuronal cell body;GO:0005634|nucleus;GO:0048471|perinuclear region of cytoplasm;GO:0005886|plasma membrane;GO:0032991|protein-containing complex;GO:0036126|sperm flagellum;GO:0097226|sperm mitochondrial sheath;GO:0097524|sperm plasma membrane;	GO:0005524|ATP binding;GO:0016887|ATP hydrolysis activity;GO:0140662|ATP-dependent protein folding chaperone;GO:0002135|CTP binding;GO:0032564|dATP binding;GO:0097718|disordered domain specific binding;GO:0070182|DNA polymerase binding;GO:0005525|GTP binding;GO:0051020|GTPase binding;GO:0042826|histone deacetylase binding;GO:0042802|identical protein binding;GO:0003729|mRNA binding;GO:0030235|nitric-oxide synthase regulator activity;GO:0140597|protein carrier chaperone;GO:0044183|protein folding chaperone;GO:0042803|protein homodimerization activity;GO:0019903|protein phosphatase binding;GO:1990782|protein tyrosine kinase binding;GO:0051022|Rho GDP-dissociation inhibitor binding;GO:0097110|scaffold protein binding;GO:0017098|sulfonylurea receptor binding;GO:0048156|tau protein binding;GO:0030911|TPR domain binding;GO:0044325|transmembrane transporter binding;GO:0031625|ubiquitin protein ligase binding;GO:0051082|unfolded protein binding;GO:0002134|UTP binding;	K04079	HSP90A, htpG; molecular chaperone HtpG
ENSMUSG00000021271	350	429	363	319.638	245	243	290	1.53443	0.617698	0.000389116	0.00175088	up	no	Zfp839	protein_coding	chr12:110816687-110836430:+	ref|NP_082641.1|	4666	0	zinc finger protein 839 isoform 1 [Mus musculus]	.	.	.	.	A8K0R7	585	0	Zinc finger protein 839	.	.	.	.	pfam15961	DUF4764	Domain of unknown function (DUF4764).	.	.	GO:0046872|metal ion binding;	.	.
ENSMUSG00000021273	3338	1180	1098	1564.45	1326	1102	1267	1.61257	0.689358	0.0775528	0.158495	up	no	Fdft1	protein_coding	chr14:63382599-63417027:-	ref|NP_001347140.1|	2254	0	squalene synthase [Mus musculus] >NP_034321.2 squalene synthase [Mus musculus] >XP_017171333.1 squalene synthase isoform X1 [Mus musculus] >P53798.2 RecName: Full=Squalene synthase; Short=SQS; Short=SS; AltName: Full=FPP:FPP farnesyltransferase; AltName: Full=Farnesyl-diphosphate farnesyltransferase [Mus musculus] >AAH54722.1 Farnesyl diphosphate farnesyl transferase 1 [Mus musculus] >AAI38302.1 Farnesyl diphosphate farnesyl transferase 1 [Mus musculus] >AAI38303.1 Farnesyl diphosphate farnesyl transferase 1 [Mus musculus] >EDL36069.1 farnesyl diphosphate farnesyl transferase 1 [Mus musculus] >BAC36156.1 unnamed protein product [Mus musculus]	.	.	.	.	P53798	872	0	Squalene synthase	SPBC646.05c	321	1e-96	COG1562	pfam00494	SQS_PSY	Squalene/phytoene synthase.	GO:0006695|cholesterol biosynthetic process;GO:0045338|farnesyl diphosphate metabolic process;GO:0008299|isoprenoid biosynthetic process;	GO:0005783|endoplasmic reticulum;GO:0005789|endoplasmic reticulum membrane;GO:0043231|intracellular membrane-bounded organelle;	GO:0004310|farnesyl-diphosphate farnesyltransferase activity;GO:0046872|metal ion binding;GO:0051996|squalene synthase activity;	K00801	FDFT1; farnesyl-diphosphate farnesyltransferase [EC:2.5.1.21]
ENSMUSG00000021275	219	216	170	179.61	128	127	220	1.33719	0.419201	0.130364	0.237818	up	no	Tecpr2	protein_coding	chr12:110855698-110938828:+	dbj|BAC97923.1|	7100	0	mKIAA0297 protein, partial [Mus musculus]	.	.	.	.	O15040	2210	0	Tectonin beta-propeller repeat-containing protein 2	.	.	.	.	pfam06462	Hyd_WA	Propeller. Probable beta-propeller.	GO:0006914|autophagy;GO:0032527|protein exit from endoplasmic reticulum;	GO:0005737|cytoplasm;	.	.	.
ENSMUSG00000021276	364	444	362	337.048	274	267	315	1.42891	0.514916	0.00284615	0.0100388	up	no	Cinp	protein_coding	chr12:110839044-110855579:-	ref|NP_080324.1|	969	1.7e-125	cyclin-dependent kinase 2-interacting protein isoform 1 [Mus musculus] >Q9D0V8.1 RecName: Full=Cyclin-dependent kinase 2-interacting protein [Mus musculus] >AAH11066.1 RIKEN cDNA 2810452K22 gene [Mus musculus] >BAB23273.1 unnamed protein product [Mus musculus] >BAC36203.1 unnamed protein product [Mus musculus]	.	.	.	.	Q9D0V8	377	2e-125	Cyclin-dependent kinase 2-interacting protein	.	.	.	.	pfam10267	Tmemb_cc2	Predicted transmembrane and coiled-coil 2 protein. This family of transmembrane coiled-coil containing proteins is conserved from worms to humans. Its function is unknown.	GO:0007049|cell cycle;GO:0051301|cell division;GO:0006281|DNA repair;GO:0006260|DNA replication;GO:0042273|ribosomal large subunit biogenesis;	GO:0005634|nucleus;	GO:1990275|preribosome binding;	.	.
ENSMUSG00000021277	259	306	433	279.865	259	241	182	1.52617	0.609914	0.0172439	0.0470235	up	no	Traf3	protein_coding	chr12:111132804-111233587:+	ref|NP_035762.2|	3051	0	TNF receptor-associated factor 3 isoform a [Mus musculus] >XP_006515861.1 TNF receptor-associated factor 3 isoform X1 [Mus musculus] >XP_006515862.1 TNF receptor-associated factor 3 isoform X1 [Mus musculus] >XP_006515863.1 TNF receptor-associated factor 3 isoform X1 [Mus musculus] >XP_006515864.1 TNF receptor-associated factor 3 isoform X1 [Mus musculus] >XP_030102544.1 TNF receptor-associated factor 3 isoform X1 [Mus musculus] >XP_036013273.1 TNF receptor-associated factor 3 isoform X1 [Mus musculus] >Q60803.2 RecName: Full=TNF receptor-associated factor 3; AltName: Full=CD40 receptor-associated factor 1; Short=CRAF1; AltName: Full=CD40-binding protein; Short=CD40BP; AltName: Full=RING-type E3 ubiquitin transferase TRAF3 [Mus musculus] >AAI37635.1 TNF receptor-associated factor 3 [Mus musculus] >AAI37636.1 TNF receptor-associated factor 3 [Mus musculus] >EDL18642.1 Tnf receptor-associated factor 3 [Mus musculus]	.	.	.	.	Q60803	1179	0	TNF receptor-associated factor 3	.	.	.	.	pfam02176	zf-TRAF	TRAF-type zinc finger.	GO:0006915|apoptotic process;GO:0045087|innate immune response;GO:0032088|negative regulation of NF-kappaB transcription factor activity;GO:0046330|positive regulation of JNK cascade;GO:0070534|protein K63-linked ubiquitination;GO:0042981|regulation of apoptotic process;GO:0001817|regulation of cytokine production;GO:0050688|regulation of defense response to virus;GO:0043122|regulation of I-kappaB kinase/NF-kappaB signaling;GO:0032648|regulation of interferon-beta production;GO:0030162|regulation of proteolysis;GO:0008063|Toll signaling pathway;GO:0002224|toll-like receptor signaling pathway;GO:0033209|tumor necrosis factor-mediated signaling pathway;	GO:0035631|CD40 receptor complex;GO:0009898|cytoplasmic side of plasma membrane;GO:0005768|endosome;GO:0005739|mitochondrion;	GO:0042802|identical protein binding;GO:0019901|protein kinase binding;GO:0019903|protein phosphatase binding;GO:0031996|thioesterase binding;GO:0016740|transferase activity;GO:0005164|tumor necrosis factor receptor binding;GO:0031625|ubiquitin protein ligase binding;GO:0008270|zinc ion binding;	K03174	TRAF3; TNF receptor-associated factor 3
ENSMUSG00000021278	9	8	5	5.20523	4	3	2	2.56078	1.35659	0.138713	0.249351	up	no	Amn	protein_coding	chr12:111237529-111242860:+	ref|NP_291081.2|	2126	0	protein amnionless precursor [Mus musculus] >Q99JB7.1 RecName: Full=Protein amnionless; Contains: RecName: Full=Soluble protein amnionless; Flags: Precursor [Mus musculus] >AAH87954.1 Amnionless [Mus musculus] >AAK37476.1 amnionless precursor protein [Mus musculus] >AAK37478.1 amnionless precursor protein [Mus musculus] >EDL18641.1 amnionless [Mus musculus]	.	.	.	.	Q99JB7	823	0	Protein amnionless	.	.	.	.	pfam14828	Amnionless	Amnionless. The amnionless protein forms a complex with cubilin. This complex is necessary for vitamin B12 uptake.	GO:0009235|cobalamin metabolic process;GO:0015889|cobalamin transport;GO:0043001|Golgi to plasma membrane protein transport;GO:0008104|protein localization;GO:0006898|receptor-mediated endocytosis;GO:0097017|renal protein absorption;	GO:0045177|apical part of cell;GO:0016324|apical plasma membrane;GO:0031526|brush border membrane;GO:0005905|clathrin-coated pit;GO:0030139|endocytic vesicle;GO:0010008|endosome membrane;GO:0005615|extracellular space;GO:0016020|membrane;GO:0031528|microvillus membrane;GO:0032991|protein-containing complex;GO:0043235|receptor complex;	GO:0038024|cargo receptor activity;GO:0005102|signaling receptor binding;	K18259	AMN; protein amnionless
ENSMUSG00000021279	862	801	916	884.909	915	947	890	0.980515	-0.0283886	0.843985	0.902321	down	no	Cdc42bpb	protein_coding	chr12:111259410-111344152:-	ref|NP_898837.2|	8715	0	serine/threonine-protein kinase MRCK beta [Mus musculus] >Q7TT50.2 RecName: Full=Serine/threonine-protein kinase MRCK beta; AltName: Full=CDC42-binding protein kinase beta; AltName: Full=DMPK-like beta; AltName: Full=Myotonic dystrophy kinase-related CDC42-binding kinase beta; Short=MRCK beta; Short=Myotonic dystrophy protein kinase-like beta [Mus musculus]	.	.	.	.	Q7TT50	3361	0	Serine/threonine-protein kinase MRCK beta	ECU01g1320	304	5e-85	COG0515	pfam00780	CNH	CNH domain. Domain found in NIK1-like kinase, mouse citron and yeast ROM1, ROM2. Unpublished observations.	GO:0030036|actin cytoskeleton organization;GO:0031532|actin cytoskeleton reorganization;GO:0031032|actomyosin structure organization;GO:0016477|cell migration;GO:0051179|localization;GO:0018107|peptidyl-threonine phosphorylation;GO:0006468|protein phosphorylation;	GO:0042641|actomyosin;GO:0031252|cell leading edge;GO:0005911|cell-cell junction;GO:0005737|cytoplasm;GO:0005856|cytoskeleton;GO:0030027|lamellipodium;GO:0005886|plasma membrane;	GO:0005524|ATP binding;GO:0000287|magnesium ion binding;GO:0004672|protein kinase activity;GO:0106310|protein serine kinase activity;GO:0004674|protein serine/threonine kinase activity;GO:0044877|protein-containing complex binding;GO:0031267|small GTPase binding;	K16307	CDC42BP; serine/threonine-protein kinase MRCK [EC:2.7.11.1]
ENSMUSG00000021280	6	1	0	7.81866	9	7	25	0.182452	-2.45441	0.0260056	0.0659797	down	no	Exoc3l4	protein_coding	chr12:111383451-111398112:+	gb|EDL18635.1|	3475	0	RIKEN cDNA 1200009I06, isoform CRA_b, partial [Mus musculus]	.	.	.	.	Q6DIA2	1321	0	Exocyst complex component 3-like protein 4	.	.	.	.	pfam06046	Sec6	Exocyst complex component Sec6. Sec6 is a component of the multiprotein exocyst complex. Sec6 interacts with Sec8, Sec10 and Exo70.These exocyst proteins localize to regions of active exocytosis-at the growing ends of interphase cells and in the medial region of cells undergoing cytokinesis-in an F-actin-dependent and exocytosis- independent manner.	GO:0051601|exocyst localization;GO:0006887|exocytosis;	GO:0000145|exocyst;	GO:0000149|SNARE binding;	.	.
ENSMUSG00000021281	588	593	423	433.97	210	219	572	1.68679	0.754279	0.0412288	0.09593	up	no	Tnfaip2	protein_coding	chr12:111408903-111421452:+	ref|NP_033422.2|	1847	0	tumor necrosis factor alpha-induced protein 2 [Mus musculus] >Q61333.2 RecName: Full=Tumor necrosis factor alpha-induced protein 2; Short=TNF alpha-induced protein 2; AltName: Full=Primary response gene B94 protein [Mus musculus] >BAE32563.1 unnamed protein product [Mus musculus] >BAE43114.1 unnamed protein product [Mus musculus]	.	.	.	.	Q61333	716	0	Tumor necrosis factor alpha-induced protein 2	.	.	.	.	pfam06046	Sec6	Exocyst complex component Sec6. Sec6 is a component of the multiprotein exocyst complex. Sec6 interacts with Sec8, Sec10 and Exo70.These exocyst proteins localize to regions of active exocytosis-at the growing ends of interphase cells and in the medial region of cells undergoing cytokinesis-in an F-actin-dependent and exocytosis- independent manner.	GO:0001525|angiogenesis;GO:0030154|cell differentiation;GO:0051601|exocyst localization;GO:0006887|exocytosis;	GO:0000145|exocyst;	GO:0000149|SNARE binding;	K19989	TNFAIP2, EXOC3L3; tumor necrosis factor alpha-induced protein 2
ENSMUSG00000021282	4558	5095	5024	4788.65	4804	4912	4446	1.08237	0.114197	0.358505	0.506932	up	no	Eif5	protein_coding	chr12:111504450-111513186:+	ref|NP_775539.1|	1813	0	eukaryotic translation initiation factor 5 [Mus musculus] >NP_829887.1 eukaryotic translation initiation factor 5 [Mus musculus] >XP_028620331.1 eukaryotic translation initiation factor 5 [Grammomys surdaster] >XP_034343932.1 eukaryotic translation initiation factor 5 [Arvicanthis niloticus] >XP_034343933.1 eukaryotic translation initiation factor 5 [Arvicanthis niloticus] >XP_034343935.1 eukaryotic translation initiation factor 5 [Arvicanthis niloticus] >P59325.1 RecName: Full=Eukaryotic translation initiation factor 5; Short=eIF-5 [Mus musculus] >AAH39275.1 Eukaryotic translation initiation factor 5 [Mus musculus] >EDL18629.1 mCG119306, isoform CRA_b [Mus musculus] >EDL21359.1 mCG118037 [Mus musculus] >BAE34918.1 unnamed protein product [Mus musculus] >BAE37319.1 unnamed protein product [Mus musculus]	.	.	.	.	P59325	702	0	Eukaryotic translation initiation factor 5	SPAC2F7.05c	212	8e-59	COG1601	pfam01873	eIF-5_eIF-2B	Domain found in IF2B/IF5. This family includes the N terminus of eIF-5, and the C terminus of eIF-2 beta. This region corresponds to the whole of the archaebacterial eIF-2 beta homolog. The region contains a putative zinc binding C4 finger.	GO:0090630|activation of GTPase activity;GO:0001732|formation of cytoplasmic translation initiation complex;GO:0001731|formation of translation preinitiation complex;GO:0006446|regulation of translational initiation;	GO:0005737|cytoplasm;GO:0005829|cytosol;GO:0005886|plasma membrane;	GO:0071074|eukaryotic initiation factor eIF2 binding;GO:0005092|GDP-dissociation inhibitor activity;GO:0005525|GTP binding;GO:0003743|translation initiation factor activity;	K03262	EIF5; translation initiation factor 5
ENSMUSG00000021285	196	218	243	231.612	222	245	274	0.926854	-0.109586	0.565078	0.697962	down	no	Ppp1r13b	protein_coding	chr12:111794891-111874544:-	ref|NP_035755.1|	5162	0	apoptosis-stimulating of p53 protein 1 [Mus musculus] >Q62415.2 RecName: Full=Apoptosis-stimulating of p53 protein 1; AltName: Full=Protein phosphatase 1 regulatory subunit 13B [Mus musculus] >AAH53092.1 Protein phosphatase 1, regulatory (inhibitor) subunit 13B [Mus musculus] >AAH54788.1 Protein phosphatase 1, regulatory (inhibitor) subunit 13B [Mus musculus]	.	.	.	.	Q62415	1993	0	Apoptosis-stimulating of p53 protein 1	all2748	55.8	7e-07	COG0666	pfam12796	Ank_2	Ankyrin repeats (3 copies).	GO:0072332|intrinsic apoptotic signaling pathway by p53 class mediator;GO:0045786|negative regulation of cell cycle;GO:1901216|positive regulation of neuron death;	GO:0005829|cytosol;GO:0005654|nucleoplasm;GO:0005634|nucleus;GO:0048471|perinuclear region of cytoplasm;GO:0005886|plasma membrane;	GO:0002039|p53 binding;	K17554	PPP1R13B, ASPP1; apoptosis-stimulating of p53 protein 1
ENSMUSG00000021286	385	368	269	478.475	609	562	710	0.569843	-0.811363	6.74e-05	0.000365009	down	no	Zfyve21	protein_coding	chr12:111780604-111798626:+	ref|NP_081028.3|	1226	1.47e-167	zinc finger FYVE domain-containing protein 21 isoform 1 [Mus musculus] >Q8VCM3.2 RecName: Full=Zinc finger FYVE domain-containing protein 21 [Mus musculus] >BAE33175.1 unnamed protein product [Mus musculus] >BAE42248.1 unnamed protein product [Mus musculus]	.	.	.	.	Q8VCM3	476	3e-167	Zinc finger FYVE domain-containing protein 21	.	.	.	.	pfam16696	ZFYVE21_C	Zinc finger FYVE domain-containing protein 21 C-terminus. This is the C-terminal domain of Zinc finger FYVE domain-containing protein 21. It has a PH-like fold and is required for the regulation of focal adhesions and in cell migration.	.	GO:0005768|endosome;GO:0005925|focal adhesion;	GO:0046872|metal ion binding;	.	.
ENSMUSG00000021287	159	198	156	157.247	138	131	165	1.23603	0.305714	0.151995	0.267418	up	no	Xrcc3	protein_coding	chr12:111769626-111780307:-	ref|NP_083151.1|	1723	0	DNA repair protein XRCC3 [Mus musculus] >XP_030102819.1 DNA repair protein XRCC3 isoform X1 [Mus musculus] >Q9CXE6.1 RecName: Full=DNA repair protein XRCC3; AltName: Full=X-ray repair cross-complementing protein 3 [Mus musculus] >BAB29391.1 unnamed protein product [Mus musculus]	.	.	.	.	Q9CXE6	668	0	DNA repair protein XRCC3	PAE0654	97.8	5e-21	COG0468	pfam08423	Rad51	Rad51. Rad51 is a DNA repair and recombination protein and is a homolog of the bacterial ATPase RecA protein.	GO:0006281|DNA repair;GO:0000724|double-strand break repair via homologous recombination;GO:0045003|double-strand break repair via synthesis-dependent strand annealing;GO:0036297|interstrand cross-link repair;GO:0090267|positive regulation of mitotic cell cycle spindle assembly checkpoint;GO:0010824|regulation of centrosome duplication;GO:0071140|resolution of mitotic recombination intermediates;GO:0010033|response to organic substance;GO:0090656|t-circle formation;GO:0000722|telomere maintenance via recombination;GO:0090737|telomere maintenance via telomere trimming;	GO:0005737|cytoplasm;GO:0005829|cytosol;GO:0005759|mitochondrial matrix;GO:0005739|mitochondrion;GO:0005654|nucleoplasm;GO:0005634|nucleus;GO:0048471|perinuclear region of cytoplasm;GO:0033065|Rad51C-XRCC3 complex;GO:0005657|replication fork;	GO:0005524|ATP binding;GO:0140664|ATP-dependent DNA damage sensor activity;GO:0008821|crossover junction endodeoxyribonuclease activity;GO:0000400|four-way junction DNA binding;	K10880	XRCC3; DNA-repair protein XRCC3
ENSMUSG00000021288	540	859	847	660.713	654	578	500	1.35031	0.433292	0.0482425	0.108782	up	no	Klc1	protein_coding	chr12:111725283-111774278:+	ref|NP_001381767.1|	2765	0	kinesin light chain 1 isoform 10 [Homo sapiens] >XP_004055799.1 kinesin light chain 1 isoform X2 [Gorilla gorilla gorilla] >XP_009210589.1 kinesin light chain 1 isoform X7 [Papio anubis] >XP_010351888.1 kinesin light chain 1 isoform X2 [Rhinopithecus roxellana] >XP_011753268.1 kinesin light chain 1 isoform X5 [Macaca nemestrina] >XP_011939508.1 PREDICTED: kinesin light chain 1 isoform X2 [Cercocebus atys] >XP_012326584.1 kinesin light chain 1 isoform X5 [Aotus nancymaae] >XP_017717361.1 PREDICTED: kinesin light chain 1 isoform X4 [Rhinopithecus bieti] >XP_023061470.1 kinesin light chain 1 isoform X2 [Piliocolobus tephrosceles] >XP_025247213.1 kinesin light chain 1 isoform X2 [Theropithecus gelada] >XP_032123526.1 kinesin light chain 1 isoform X2 [Sapajus apella] >XP_034794127.1 kinesin light chain 1 isoform X6 [Pan paniscus] >XP_037586167.1 kinesin light chain 1 isoform X7 [Cebus imitator] >XP_050654355.1 kinesin light chain 1 isoform X2 [Macaca thibetana thibetana] >KAI2572963.1 kinesin light chain 1 [Homo sapiens] >KAI4062576.1 kinesin light chain 1 [Homo sapiens]	.	.	.	.	Q5R581	914	0	Kinesin light chain 1	.	.	.	.	pfam13424	TPR_12	Tetratricopeptide repeat.	.	GO:0031410|cytoplasmic vesicle;GO:0030426|growth cone;GO:0005871|kinesin complex;GO:0005874|microtubule;	.	K10407	KLC; kinesin light chain
ENSMUSG00000021290	900	753	766	1003.12	1237	1203	1206	0.69548	-0.523919	0.000699141	0.00294239	down	no	Atp5mpl	protein_coding	chr12:111927809-111933411:-	ref|NP_001348843.1|	305	8.62e-34	ATP synthase subunit ATP5MJ, mitochondrial [Mus musculus] >NP_081636.1 ATP synthase subunit ATP5MJ, mitochondrial [Mus musculus] >XP_021034966.1 ATP synthase subunit ATP5MPL, mitochondrial isoform X1 [Mus caroli] >XP_021034968.1 ATP synthase subunit ATP5MPL, mitochondrial isoform X1 [Mus caroli] >P56379.1 RecName: Full=ATP synthase subunit ATP5MPL, mitochondrial; AltName: Full=6.8 kDa mitochondrial proteolipid protein; Short=MLQ; AltName: Full=ATP synthase membrane subunit 6.8PL [Mus musculus] >AAH55712.1 RIKEN cDNA 2010107E04 gene [Mus musculus] >AAH59719.1 RIKEN cDNA 2010107E04 gene [Mus musculus] >EDL18605.1 RIKEN cDNA 2010107E04, isoform CRA_b [Mus musculus] >BAB25610.1 unnamed protein product [Mus musculus]	.	.	.	.	P56379	122	4e-34	ATP synthase subunit ATP5MPL, mitochondrial	.	.	.	.	pfam08039	Mit_proteolip	Mitochondrial proteolipid. This family consists of proteins with similarity to the mitochondrial proteolipids. Mitochondrial proteolipid consists of about 60 amino acids residues and is about 6.8 kDa in size.	.	GO:0005753|mitochondrial proton-transporting ATP synthase complex;GO:0005739|mitochondrion;	.	K18193	MP68, MLQ; 6.8 kDa mitochondrial proteolipid
ENSMUSG00000021294	12	2	4	12.3783	23	21	13	0.333538	-1.58408	0.0354687	0.0851077	down	no	Kif26a	protein_coding	chr12:112112642-112148181:+	ref|NP_001091090.1|	8111	0	kinesin-like protein KIF26A [Mus musculus] >Q52KG5.2 RecName: Full=Kinesin-like protein KIF26A [Mus musculus]	.	.	.	.	Q52KG5	3128	0	Kinesin-like protein KIF26A	YGL216w	118	9e-26	COG5059	pfam00225	Kinesin	Kinesin motor domain.	GO:0048484|enteric nervous system development;GO:0009968|negative regulation of signal transduction;GO:0001560|regulation of cell growth by extracellular stimulus;	GO:0005737|cytoplasm;GO:0005871|kinesin complex;GO:0005874|microtubule;	GO:0005524|ATP binding;GO:0008017|microtubule binding;	K10404	KIF26; kinesin family member 26
ENSMUSG00000021298	1	6	6	6.20814	4	5	16	0.542277	-0.882897	0.371761	0.520268	down	no	Gpr132	protein_coding	chr12:112814493-112831848:-	ref|NP_064309.1|	1850	0	probable G-protein coupled receptor 132 [Mus musculus] >XP_006516165.1 probable G-protein coupled receptor 132 isoform X1 [Mus musculus] >XP_006516166.1 probable G-protein coupled receptor 132 isoform X1 [Mus musculus] >Q9Z282.1 RecName: Full=Probable G-protein coupled receptor 132; AltName: Full=G2 accumulation protein [Mus musculus] >AAC67542.1 G protein-coupled receptor G2A [Mus musculus] >AAI20523.1 G protein-coupled receptor 132 [Mus musculus] >AAI20525.1 G protein-coupled receptor 132 [Mus musculus] >EDL18577.1 G protein-coupled receptor 132 [Mus musculus] >BAC40980.1 unnamed protein product [Mus musculus]	.	.	.	.	Q9Z282	717	0	Probable G-protein coupled receptor 132	.	.	.	.	pfam00001	7tm_1	7 transmembrane receptor (rhodopsin family). This family contains, amongst other G-protein-coupled receptors (GCPRs), members of the opsin family, which have been considered to be typical members of the rhodopsin superfamily. They share several motifs, mainly the seven transmembrane helices, GCPRs of the rhodopsin superfamily. All opsins bind a chromophore, such as 11-cis-retinal. The function of most opsins other than the photoisomerases is split into two steps: light absorption and G-protein activation. Photoisomerases, on the other hand, are not coupled to G-proteins - they are thought to generate and supply the chromophore that is used by visual opsins.	GO:0000082|G1/S transition of mitotic cell cycle;GO:0010972|negative regulation of G2/M transition of mitotic cell cycle;	.	GO:0004930|G protein-coupled receptor activity;	K08426	GPR132, G2A; G protein-coupled receptor 132
ENSMUSG00000021302	167	161	130	159.233	149	162	191	0.955679	-0.0654024	0.769291	0.848999	down	no	Ggps1	protein_coding	chr13:14225244-14238073:-	ref|NP_001318048.1|	1607	0	geranylgeranyl pyrophosphate synthase isoform 1 [Mus musculus] >NP_001318105.1 geranylgeranyl pyrophosphate synthase isoform 1 [Mus musculus] >NP_001318106.1 geranylgeranyl pyrophosphate synthase isoform 1 [Mus musculus] >NP_001318107.1 geranylgeranyl pyrophosphate synthase isoform 1 [Mus musculus] >NP_034412.1 geranylgeranyl pyrophosphate synthase isoform 1 [Mus musculus] >XP_006516612.1 geranylgeranyl pyrophosphate synthase isoform X1 [Mus musculus] >XP_017170874.1 geranylgeranyl pyrophosphate synthase isoform X1 [Mus musculus] >XP_036013742.1 geranylgeranyl pyrophosphate synthase isoform X1 [Mus musculus] >XP_036013743.1 geranylgeranyl pyrophosphate synthase isoform X1 [Mus musculus] >Q9WTN0.1 RecName: Full=Geranylgeranyl pyrophosphate synthase; Short=GGPP synthase; Short=GGPPSase; AltName: Full=(2E,6E)-farnesyl diphosphate synthase; AltName: Full=Dimethylallyltranstransferase; AltName: Full=Farnesyl diphosphate synthase; AltName: Full=Farnesyltranstransferase; AltName: Full=Geranylgeranyl diphosphate synthase; AltName: Full=Geranyltranstransferase [Mus musculus] >AAH69913.1 Geranylgeranyl diphosphate synthase 1 [Mus musculus] >BAA76512.1 GGPP synthase [Mus musculus] >BAE21415.1 unnamed protein product [Mus musculus]	.	.	.	.	Q9WTN0	623	0	Geranylgeranyl pyrophosphate synthase	YPL069c	224	2e-63	COG0142	pfam00348	polyprenyl_synt	Polyprenyl synthetase.	GO:0045337|farnesyl diphosphate biosynthetic process;GO:0033384|geranyl diphosphate biosynthetic process;GO:0033386|geranylgeranyl diphosphate biosynthetic process;GO:0008299|isoprenoid biosynthetic process;GO:0006720|isoprenoid metabolic process;	GO:0005737|cytoplasm;GO:0005829|cytosol;GO:0005654|nucleoplasm;GO:0048471|perinuclear region of cytoplasm;GO:0030018|Z disc;	GO:0004161|dimethylallyltranstransferase activity;GO:0004311|farnesyltranstransferase activity;GO:0004337|geranyltranstransferase activity;GO:0042802|identical protein binding;GO:0046872|metal ion binding;GO:0004659|prenyltransferase activity;	K00804	GGPS1; geranylgeranyl diphosphate synthase, type III [EC:2.5.1.1 2.5.1.10 2.5.1.29]
ENSMUSG00000021306	17	25	11	20.1502	23	21	25	0.802378	-0.317647	0.519812	0.659655	down	no	Gpr137b	protein_coding	chr13:13532205-13568599:-	dbj|BAC34214.1|	2064	0	unnamed protein product [Mus musculus]	.	.	.	.	Q8BNQ3	702	0	Integral membrane protein GPR137B	.	.	.	.	pfam02118	Srg	Srg family chemoreceptor.	GO:0006914|autophagy;GO:0045779|negative regulation of bone resorption;GO:0045671|negative regulation of osteoclast differentiation;GO:0150032|positive regulation of protein localization to lysosome;GO:1904263|positive regulation of TORC1 signaling;GO:0010506|regulation of autophagy;GO:0043087|regulation of GTPase activity;GO:0043030|regulation of macrophage activation;	GO:0005765|lysosomal membrane;	.	K22989	GPR137; integral membrane protein GPR137
ENSMUSG00000021311	130	137	105	141.054	152	140	189	0.810343	-0.303396	0.191517	0.319574	down	no	Mtr	protein_coding	chr13:12197598-12272999:-	ref|NP_001074597.1|	6741	0	methionine synthase [Mus musculus] >A6H5Y3.1 RecName: Full=Methionine synthase; Short=MS; AltName: Full=5-methyltetrahydrofolate--homocysteine methyltransferase; AltName: Full=Cobalamin-dependent methionine synthase; AltName: Full=Vitamin-B12 dependent methionine synthase [Mus musculus] >AAI45684.1 5-methyltetrahydrofolate-homocysteine methyltransferase [Mus musculus] >AAI45686.1 5-methyltetrahydrofolate-homocysteine methyltransferase [Mus musculus]	.	.	.	.	A6H5Y3	2601	0	Methionine synthase	AGc3907_2	1025	0	COG1410	pfam02965	Met_synt_B12	Vitamin B12 dependent methionine synthase, activation domain.	GO:0031103|axon regeneration;GO:0071732|cellular response to nitric oxide;GO:0009235|cobalamin metabolic process;GO:0050667|homocysteine metabolic process;GO:0009086|methionine biosynthetic process;GO:0006555|methionine metabolic process;GO:0006479|protein methylation;GO:0048678|response to axon injury;GO:0046653|tetrahydrofolate metabolic process;	GO:0005829|cytosol;	GO:0016597|amino acid binding;GO:0031419|cobalamin binding;GO:0005542|folic acid binding;GO:0008705|methionine synthase activity;GO:0008168|methyltransferase activity;GO:0008270|zinc ion binding;	K00548	metH, MTR; 5-methyltetrahydrofolate--homocysteine methyltransferase [EC:2.1.1.13]
ENSMUSG00000021313	0	0	0	0.160562	1	0	0	0.537112	-0.896706	0.826062	NA	down	no	Ryr2	protein_coding	chr13:11567988-12121831:-	ref|NP_076357.2|	25212	0	ryanodine receptor 2 [Mus musculus] >E9Q401.1 RecName: Full=Ryanodine receptor 2; Short=RYR-2; Short=RyR2; AltName: Full=Cardiac muscle ryanodine receptor; AltName: Full=Cardiac muscle ryanodine receptor-calcium release channel; AltName: Full=Type 2 ryanodine receptor [Mus musculus] >6WOV_A Chain A, Ryanodine receptor 2 [Mus musculus] >6WOV_B Chain B, Ryanodine receptor 2 [Mus musculus] >6WOV_C Chain C, Ryanodine receptor 2 [Mus musculus] >6WOV_D Chain D, Ryanodine receptor 2 [Mus musculus]	.	.	.	.	E9Q401	9716	0	Ryanodine receptor 2	.	.	.	.	pfam01365	RYDR_ITPR	RIH domain. The RIH (RyR and IP3R Homology) domain is an extracellular domain from two types of calcium channels. This region is found in the ryanodine receptor and the inositol-1,4,5-trisphosphate receptor. This domain may form a binding site for IP3.	GO:0097553|calcium ion transmembrane import into cytosol;GO:0070588|calcium ion transmembrane transport;GO:0006816|calcium ion transport;GO:0060402|calcium ion transport into cytosol;GO:0019722|calcium-mediated signaling;GO:0035584|calcium-mediated signaling using intracellular calcium source;GO:0060048|cardiac muscle contraction;GO:0003300|cardiac muscle hypertrophy;GO:0006874|cellular calcium ion homeostasis;GO:0071313|cellular response to caffeine;GO:0071872|cellular response to epinephrine stimulus;GO:0005513|detection of calcium ion;GO:0003143|embryonic heart tube morphogenesis;GO:0051649|establishment of localization in cell;GO:0072599|establishment of protein localization to endoplasmic reticulum;GO:0034220|ion transmembrane transport;GO:0003220|left ventricular cardiac muscle tissue morphogenesis;GO:0071421|manganese ion transmembrane transport;GO:0051481|negative regulation of cytosolic calcium ion concentration;GO:1901896|positive regulation of ATPase-coupled calcium transmembrane transporter activity;GO:0010460|positive regulation of heart rate;GO:0051284|positive regulation of sequestering of calcium ion;GO:0098735|positive regulation of the force of heart contraction;GO:0086029|Purkinje myocyte to ventricular cardiac muscle cell signaling;GO:0098910|regulation of atrial cardiac muscle cell action potential;GO:0098904|regulation of AV node cell action potential;GO:0055117|regulation of cardiac muscle contraction;GO:0010882|regulation of cardiac muscle contraction by calcium ion signaling;GO:0010881|regulation of cardiac muscle contraction by regulation of the release of sequestered calcium ion;GO:0051480|regulation of cytosolic calcium ion concentration;GO:0002027|regulation of heart rate;GO:0098907|regulation of SA node cell action potential;GO:0098911|regulation of ventricular cardiac muscle cell action potential;GO:0051209|release of sequestered calcium ion into cytosol;GO:0014808|release of sequestered calcium ion into cytosol by sarcoplasmic reticulum;GO:0031000|response to caffeine;GO:0051592|response to calcium ion;GO:0001666|response to hypoxia;GO:0032026|response to magnesium ion;GO:0014850|response to muscle activity;GO:0035994|response to muscle stretch;GO:0051775|response to redox state;GO:0070296|sarcoplasmic reticulum calcium ion transport;GO:0097050|type B pancreatic cell apoptotic process;GO:0086005|ventricular cardiac muscle cell action potential;	GO:0031672|A band;GO:0034704|calcium channel complex;GO:0005737|cytoplasm;GO:0030659|cytoplasmic vesicle membrane;GO:0005783|endoplasmic reticulum;GO:0031234|extrinsic component of cytoplasmic side of plasma membrane;GO:0016020|membrane;GO:0043005|neuron projection;GO:0005635|nuclear envelope;GO:0005886|plasma membrane;GO:0032991|protein-containing complex;GO:0042383|sarcolemma;GO:0030017|sarcomere;GO:0016529|sarcoplasmic reticulum;GO:0033017|sarcoplasmic reticulum membrane;GO:0005790|smooth endoplasmic reticulum;GO:0030018|Z disc;	GO:0005262|calcium channel activity;GO:0005509|calcium ion binding;GO:0048763|calcium-induced calcium release activity;GO:0015278|calcium-release channel activity;GO:0005516|calmodulin binding;GO:0019899|enzyme binding;GO:0042802|identical protein binding;GO:0097159|organic cyclic compound binding;GO:0034236|protein kinase A catalytic subunit binding;GO:0034237|protein kinase A regulatory subunit binding;GO:0019901|protein kinase binding;GO:0043621|protein self-association;GO:0005219|ryanodine-sensitive calcium-release channel activity;GO:0097110|scaffold protein binding;GO:0043924|suramin binding;	K04962	RYR2; ryanodine receptor 2
ENSMUSG00000021314	0	0	0	0.481686	3	0	0	0.194265	-2.3639	0.554082	NA	down	no	Amph	protein_coding	chr13:19132375-19335091:+	gb|KAG3278157.1|	2795	0	amphiphysin, transcript variant X4 [Ictidomys tridecemlineatus]	.	.	.	.	Q7TQF7	652	0	Amphiphysin	.	.	.	.	pfam03114	BAR	BAR domain. BAR domains are dimerisation, lipid binding and curvature sensing modules found in many different protein families. A BAR domain with an additional N-terminal amphipathic helix (an N-BAR) can drive membrane curvature. These N-BAR domains are found in amphiphysin, endophilin, BRAP and Nadrin. BAR domains are also frequently found alongside domains that determine lipid specificity, like pfam00169 and pfam00787 domains in beta centaurins and sorting nexins respectively.	GO:0007612|learning;GO:0045807|positive regulation of endocytosis;GO:0043547|positive regulation of GTPase activity;GO:0048488|synaptic vesicle endocytosis;	GO:0070161|anchoring junction;GO:0043679|axon terminus;GO:0005856|cytoskeleton;GO:0098850|extrinsic component of synaptic vesicle membrane;GO:0098978|glutamatergic synapse;GO:0031256|leading edge membrane;GO:0098684|photoreceptor ribbon synapse;GO:0005886|plasma membrane;GO:0098793|presynapse;GO:0098833|presynaptic endocytic zone;GO:0008021|synaptic vesicle;	GO:0005543|phospholipid binding;GO:0008022|protein C-terminus binding;GO:0044877|protein-containing complex binding;	K12562	AMPH; amphiphysin
ENSMUSG00000021318	2	7	2	3.31308	4	4	1	1.26253	0.336317	0.775345	0.853242	up	no	Gli3	protein_coding	chr13:15637820-15904611:+	ref|NP_032156.2|	7306	0	transcriptional activator GLI3 [Mus musculus] >Q61602.2 RecName: Full=Transcriptional activator GLI3; AltName: Full=GLI3 form of 190 kDa; Short=GLI3-190; AltName: Full=GLI3 full-length protein; Short=GLI3FL; Contains: RecName: Full=Transcriptional repressor GLI3R; AltName: Full=GLI3 C-terminally truncated form; AltName: Full=GLI3 form of 83 kDa; Short=GLI3-83 [Mus musculus] >AAI41136.1 GLI-Kruppel family member GLI3 [Mus musculus] >EDL32734.1 GLI-Kruppel family member GLI3 [Mus musculus]	.	.	.	.	Q61602	2818	0	Transcriptional activator GLI3	.	.	.	.	pfam09606	Med15	ARC105 or Med15 subunit of Mediator complex non-fungal. The approx. 70 residue Med15 domain of the ARC-Mediator co-activator is a three-helix bundle with marked similarity to the KIX domain. The sterol regulatory element binding protein (SREBP) family of transcription activators use the ARC105 subunit to activate target genes in the regulation of cholesterol and fatty acid homeostasis. In addition, Med15 is a critical transducer of gene activation signals that control early metazoan development.	GO:0046632|alpha-beta T cell differentiation;GO:0048856|anatomical structure development;GO:0048646|anatomical structure formation involved in morphogenesis;GO:0060873|anterior semicircular canal development;GO:0009952|anterior/posterior pattern specification;GO:0006915|apoptotic process;GO:0060840|artery development;GO:0007411|axon guidance;GO:0007420|brain development;GO:0001658|branching involved in ureteric bud morphogenesis;GO:0048754|branching morphogenesis of an epithelial tube;GO:0043010|camera-type eye development;GO:0048593|camera-type eye morphogenesis;GO:0061005|cell differentiation involved in kidney development;GO:0008283|cell population proliferation;GO:0007417|central nervous system development;GO:0021801|cerebral cortex radial glia-guided migration;GO:0002062|chondrocyte differentiation;GO:0048589|developmental growth;GO:0009953|dorsal/ventral pattern formation;GO:0048566|embryonic digestive tract development;GO:0048557|embryonic digestive tract morphogenesis;GO:0042733|embryonic digit morphogenesis;GO:0030326|embryonic limb morphogenesis;GO:0048598|embryonic morphogenesis;GO:0048702|embryonic neurocranium morphogenesis;GO:0048704|embryonic skeletal system morphogenesis;GO:0030900|forebrain development;GO:0021798|forebrain dorsal/ventral pattern formation;GO:0021861|forebrain radial glial cell differentiation;GO:0060364|frontal suture morphogenesis;GO:0007507|heart development;GO:0007442|hindgut morphogenesis;GO:0021766|hippocampus development;GO:0001701|in utero embryonic development;GO:0048839|inner ear development;GO:0001822|kidney development;GO:0060366|lambdoid suture morphogenesis;GO:0120223|larynx morphogenesis;GO:0022018|lateral ganglionic eminence cell proliferation;GO:0060875|lateral semicircular canal development;GO:0021819|layer formation in cerebral cortex;GO:0060173|limb development;GO:0035108|limb morphogenesis;GO:0097421|liver regeneration;GO:0030324|lung development;GO:0030879|mammary gland development;GO:0060594|mammary gland specification;GO:0030318|melanocyte differentiation;GO:0001656|metanephros development;GO:0046639|negative regulation of alpha-beta T cell differentiation;GO:0043066|negative regulation of apoptotic process;GO:0090090|negative regulation of canonical Wnt signaling pathway;GO:0008285|negative regulation of cell population proliferation;GO:0032331|negative regulation of chondrocyte differentiation;GO:0045892|negative regulation of DNA-templated transcription;GO:1990787|negative regulation of hh target transcription factor activity;GO:0045665|negative regulation of neuron differentiation;GO:0045879|negative regulation of smoothened signaling pathway;GO:2000647|negative regulation of stem cell proliferation;GO:0000122|negative regulation of transcription by RNA polymerase II;GO:0045060|negative thymic T cell selection;GO:0021915|neural tube development;GO:0007405|neuroblast proliferation;GO:0030182|neuron differentiation;GO:0048663|neuron fate commitment;GO:0042475|odontogenesis of dentin-containing tooth;GO:0048709|oligodendrocyte differentiation;GO:0021631|optic nerve morphogenesis;GO:0001649|osteoblast differentiation;GO:0021543|pallium development;GO:0007389|pattern specification process;GO:0046638|positive regulation of alpha-beta T cell differentiation;GO:0032332|positive regulation of chondrocyte differentiation;GO:0045893|positive regulation of DNA-templated transcription;GO:0002052|positive regulation of neuroblast proliferation;GO:0045669|positive regulation of osteoblast differentiation;GO:0042307|positive regulation of protein import into nucleus;GO:0045944|positive regulation of transcription by RNA polymerase II;GO:0030850|prostate gland development;GO:0006606|protein import into nucleus;GO:0016485|protein processing;GO:0009954|proximal/distal pattern formation;GO:0042981|regulation of apoptotic process;GO:1903010|regulation of bone development;GO:0045595|regulation of cell differentiation;GO:0042127|regulation of cell population proliferation;GO:0006355|regulation of DNA-templated transcription;GO:0010468|regulation of gene expression;GO:1901620|regulation of smoothened signaling pathway involved in dorsal/ventral neural tube patterning;GO:0006357|regulation of transcription by RNA polymerase II;GO:0043627|response to estrogen;GO:0060021|roof of mouth development;GO:0060367|sagittal suture morphogenesis;GO:0007224|smoothened signaling pathway;GO:0060831|smoothened signaling pathway involved in dorsal/ventral neural tube patterning;GO:0021776|smoothened signaling pathway involved in spinal cord motor neuron cell fate specification;GO:0021775|smoothened signaling pathway involved in ventral spinal cord interneuron specification;GO:0021513|spinal cord dorsal/ventral patterning;GO:0021522|spinal cord motor neuron differentiation;GO:0072089|stem cell proliferation;GO:0021544|subpallium development;GO:0033077|T cell differentiation in thymus;GO:0021537|telencephalon development;GO:0070242|thymocyte apoptotic process;GO:0043586|tongue development;GO:0035295|tube development;GO:0071625|vocalization behavior;GO:0042060|wound healing;	GO:0005930|axoneme;GO:0005929|cilium;GO:0005737|cytoplasm;GO:0005829|cytosol;GO:1990788|GLI-SUFU complex;GO:0043231|intracellular membrane-bounded organelle;GO:0016607|nuclear speck;GO:0005730|nucleolus;GO:0005654|nucleoplasm;GO:0005634|nucleus;GO:0017053|transcription repressor complex;	GO:0008013|beta-catenin binding;GO:0003682|chromatin binding;GO:0003700|DNA-binding transcription factor activity;GO:0000981|DNA-binding transcription factor activity, RNA polymerase II-specific;GO:0035035|histone acetyltransferase binding;GO:0042826|histone deacetylase binding;GO:0036033|mediator complex binding;GO:0046872|metal ion binding;GO:0000978|RNA polymerase II cis-regulatory region sequence-specific DNA binding;GO:0000977|RNA polymerase II transcription regulatory region sequence-specific DNA binding;GO:0043565|sequence-specific DNA binding;GO:1990837|sequence-specific double-stranded DNA binding;	K06230	GLI3; zinc finger protein GLI3
ENSMUSG00000021319	1	0	2	0.834165	2	0	0	1.59009	0.669109	0.796837	NA	up	no	Sfrp4	protein_coding	chr13:19807274-19817164:+	dbj|BAC30121.1|	1854	0	unnamed protein product [Mus musculus]	.	.	.	.	Q9Z1N6	558	0	Secreted frizzled-related sequence protein 4	.	.	.	.	pfam01392	Fz	Fz domain. Also known as the CRD (cysteine rich domain), the C6 box in MuSK receptor. This domain of unknown function has been independently identified by several groups. The domain contains 10 conserved cysteines.	GO:0060349|bone morphogenesis;GO:0060070|canonical Wnt signaling pathway;GO:0030154|cell differentiation;GO:0090090|negative regulation of canonical Wnt signaling pathway;GO:0008285|negative regulation of cell population proliferation;GO:0043433|negative regulation of DNA-binding transcription factor activity;GO:0046329|negative regulation of JNK cascade;GO:2000051|negative regulation of non-canonical Wnt signaling pathway;GO:2000119|negative regulation of sodium-dependent phosphate transport;GO:0055062|phosphate ion homeostasis;GO:0043065|positive regulation of apoptotic process;GO:0090263|positive regulation of canonical Wnt signaling pathway;GO:0045606|positive regulation of epidermal cell differentiation;GO:0010628|positive regulation of gene expression;GO:1902174|positive regulation of keratinocyte apoptotic process;GO:0002092|positive regulation of receptor internalization;GO:0030510|regulation of BMP signaling pathway;	GO:0009986|cell surface;GO:0005737|cytoplasm;GO:0005615|extracellular space;GO:0005634|nucleus;	GO:0017147|Wnt-protein binding;	K02185	SFRP4; secreted frizzled-related protein 4
ENSMUSG00000021322	9	0	2	17.4772	26	8	63	0.122051	-3.03445	0.00262326	0.00935621	down	yes	Aoah	protein_coding	chr13:20978283-21220787:+	ref|NP_036184.1|	3046	0	acyloxyacyl hydrolase isoform 1 preproprotein [Mus musculus] >O35298.1 RecName: Full=Acyloxyacyl hydrolase; Contains: RecName: Full=Acyloxyacyl hydrolase small subunit; Contains: RecName: Full=Acyloxyacyl hydrolase large subunit; Flags: Precursor [Mus musculus] >AAB81182.1 acyloxyacyl hydrolase [Mus musculus] >BAC39187.1 unnamed protein product [Mus musculus]	.	.	.	.	O35298	1176	0	Acyloxyacyl hydrolase	.	.	.	.	pfam00657	Lipase_GDSL	GDSL-like Lipase/Acylhydrolase.	GO:0006631|fatty acid metabolic process;GO:0009104|lipopolysaccharide catabolic process;GO:0008653|lipopolysaccharide metabolic process;GO:0050728|negative regulation of inflammatory response;	GO:0031410|cytoplasmic vesicle;GO:0005576|extracellular region;GO:0043231|intracellular membrane-bounded organelle;	GO:0050528|acyloxyacyl hydrolase activity;GO:0005509|calcium ion binding;	K01065	AOAH; acyloxyacyl hydrolase [EC:3.1.1.77]
ENSMUSG00000021326	626	757	745	529.384	341	352	347	2.13659	1.09531	3.92e-13	7.3e-12	up	yes	Trim27	protein_coding	chr13:21363615-21378894:+	gb|AAH69924.1|	2836	0	Tripartite motif-containing 27, partial [Mus musculus]	.	.	.	.	Q62158	989	0	Zinc finger protein RFP	.	.	.	.	pfam00622	SPRY	SPRY domain. SPRY Domain is named from SPla and the RYanodine Receptor. Domain of unknown function. Distant homologs are domains in butyrophilin/marenostrin/pyrin homologs.	GO:0034314|Arp2/3 complex-mediated actin nucleation;GO:0045087|innate immune response;GO:0002820|negative regulation of adaptive immune response;GO:0090281|negative regulation of calcium ion import;GO:0045814|negative regulation of gene expression, epigenetic;GO:0032703|negative regulation of interleukin-2 production;GO:0006469|negative regulation of protein kinase activity;GO:0000122|negative regulation of transcription by RNA polymerase II;GO:0032720|negative regulation of tumor necrosis factor production;GO:0032897|negative regulation of viral transcription;GO:0051127|positive regulation of actin nucleation;GO:0010508|positive regulation of autophagy;GO:0051091|positive regulation of DNA-binding transcription factor activity;GO:0043123|positive regulation of I-kappaB kinase/NF-kappaB signaling;GO:0032729|positive regulation of type II interferon production;GO:0051092|positive regulation of NF-kappaB transcription factor activity;GO:0070534|protein K63-linked ubiquitination;GO:0000209|protein polyubiquitination;GO:0016567|protein ubiquitination;GO:0010468|regulation of gene expression;GO:0032880|regulation of protein localization;GO:0046596|regulation of viral entry into host cell;GO:0042147|retrograde transport, endosome to Golgi;GO:0044790|suppression of viral release by host;	GO:0005737|cytoplasm;GO:0005829|cytosol;GO:0005768|endosome;GO:0001650|fibrillar center;GO:0031965|nuclear membrane;GO:0005730|nucleolus;GO:0005654|nucleoplasm;GO:0005634|nucleus;GO:0016605|PML body;GO:0030904|retromer complex;	GO:0003677|DNA binding;GO:0042802|identical protein binding;GO:0042803|protein homodimerization activity;GO:0019901|protein kinase binding;GO:0019789|SUMO transferase activity;GO:0003713|transcription coactivator activity;GO:0061630|ubiquitin protein ligase activity;GO:0004842|ubiquitin-protein transferase activity;GO:0008270|zinc ion binding;	K12009	TRIM27, RFP; tripartite motif-containing protein 27 [EC:2.3.2.27]
ENSMUSG00000021327	484	587	533	850.856	1512	1082	977	0.469444	-1.09098	1e-07	9.23e-07	down	yes	Zkscan3	protein_coding	chr13:21571173-21586925:-	gb|EDL32659.1|	1210	1.85e-149	zinc finger protein 306, isoform CRA_b [Mus musculus]	.	.	.	.	Q91VW9	472	1e-146	Zinc finger protein with KRAB and SCAN domains 3	.	.	.	.	pfam02023	SCAN	SCAN domain. The SCAN domain (named after SRE-ZBP, CTfin51, AW-1 and Number 18 cDNA) is found in several pfam00096 proteins. The domain has been shown to be able to mediate homo- and hetero-oligomerization.	GO:0006914|autophagy;GO:0007040|lysosome organization;GO:0010507|negative regulation of autophagy;GO:2000773|negative regulation of cellular senescence;GO:0045892|negative regulation of DNA-templated transcription;GO:0045893|positive regulation of DNA-templated transcription;GO:0006357|regulation of transcription by RNA polymerase II;	GO:0005737|cytoplasm;GO:0005654|nucleoplasm;GO:0005634|nucleus;	GO:0003682|chromatin binding;GO:0003677|DNA binding;GO:0003700|DNA-binding transcription factor activity;GO:0000981|DNA-binding transcription factor activity, RNA polymerase II-specific;GO:0001227|DNA-binding transcription repressor activity, RNA polymerase II-specific;GO:0042802|identical protein binding;GO:0046872|metal ion binding;GO:0000978|RNA polymerase II cis-regulatory region sequence-specific DNA binding;GO:0043565|sequence-specific DNA binding;	K09229	ZKSCAN; KRAB and SCAN domains-containing zinc finger protein
ENSMUSG00000021335	362	408	274	289.697	211	227	256	1.57346	0.653938	0.00223401	0.0081414	up	no	Slc17a1	protein_coding	chr13:24051733-24079713:+	gb|EDL32516.1|	2388	0	solute carrier family 17 (sodium phosphate), member 1, isoform CRA_b [Mus musculus]	.	.	.	.	Q61983	890	0	Sodium-dependent phosphate transport protein 1	.	.	.	.	pfam07690	MFS_1	Major Facilitator Superfamily.	GO:0006820|anion transport;GO:0015739|sialic acid transport;GO:0006814|sodium ion transport;GO:0046415|urate metabolic process;GO:0015747|urate transport;	GO:0016324|apical plasma membrane;GO:0005764|lysosome;	GO:0015114|phosphate ion transmembrane transporter activity;GO:0015136|sialic acid transmembrane transporter activity;GO:0015293|symporter activity;GO:0022857|transmembrane transporter activity;	K12300	SLC17A1S; MFS transporter, ACS family, solute carrier family 17 (sodium-dependent inorganic phosphate cotransporter), member 1/2/3/4
ENSMUSG00000021336	31	24	18	190.213	355	422	316	0.069831	-3.83999	6.46e-40	6.82e-38	down	yes	Slc17a4	protein_coding	chr13:24079873-24098992:-	ref|NP_795990.2|	1518	0	probable small intestine urate exporter [Mus musculus] >Q5NCM1.2 RecName: Full=Probable small intestine urate exporter; AltName: Full=Solute carrier family 17 member 4 [Mus musculus] >AAI47416.1 Solute carrier family 17 (sodium phosphate), member 4 [Mus musculus] >AAI47417.1 Solute carrier family 17 (sodium phosphate), member 4 [Mus musculus]	.	.	.	.	Q5NCM1	589	0	Probable small intestine urate exporter	.	.	.	.	pfam07690	MFS_1	Major Facilitator Superfamily.	GO:0006820|anion transport;GO:0015739|sialic acid transport;GO:0006814|sodium ion transport;	GO:0016324|apical plasma membrane;GO:0005764|lysosome;	GO:0015136|sialic acid transmembrane transporter activity;GO:0015293|symporter activity;GO:0022857|transmembrane transporter activity;	K12300	SLC17A1S; MFS transporter, ACS family, solute carrier family 17 (sodium-dependent inorganic phosphate cotransporter), member 1/2/3/4
ENSMUSG00000021338	84	91	66	96.2044	140	105	96	0.739552	-0.435276	0.11388	0.214344	down	no	Carmil1	protein_coding	chr13:24196327-24464778:-	ref|NP_081101.3|	6626	0	F-actin-uncapping protein LRRC16A isoform 1 [Mus musculus] >Q6EDY6.2 RecName: Full=F-actin-uncapping protein LRRC16A; AltName: Full=CARMIL homolog; AltName: Full=Capping protein regulator and myosin 1 linker protein 1; AltName: Full=Capping protein, Arp2/3 and myosin-I linker homolog 1; AltName: Full=Capping protein, Arp2/3 and myosin-I linker protein 1; Short=CARML1; AltName: Full=Leucine-rich repeat-containing protein 16A [Mus musculus] >AAI67257.1 Leucine rich repeat containing 16A [synthetic construct]	.	.	.	.	Q6EDY6	2556	0	F-actin-uncapping protein LRRC16A	.	.	.	.	pfam16000	CARMIL_C	CARMIL C-terminus. This domain is found near to the C-terminus of leucine-rich repeat-containing proteins in the CARMIL family. In leucine-rich repeat-containing protein 16A (LRRC16A) it includes the region responsible for interaction with F-actin-capping protein subunit alpha-2 (CAPZA2).	GO:0051639|actin filament network formation;GO:0051638|barbed-end actin filament uncapping;GO:0016477|cell migration;GO:0007163|establishment or maintenance of cell polarity;GO:0030032|lamellipodium assembly;GO:0044351|macropinocytosis;GO:2000813|negative regulation of barbed-end actin filament capping;GO:0030838|positive regulation of actin filament polymerization;GO:0030335|positive regulation of cell migration;GO:1902745|positive regulation of lamellipodium organization;GO:0051496|positive regulation of stress fiber assembly;GO:1900026|positive regulation of substrate adhesion-dependent cell spreading;GO:2000249|regulation of actin cytoskeleton reorganization;GO:0034315|regulation of Arp2/3 complex-mediated actin nucleation;GO:0031529|ruffle organization;GO:0046415|urate metabolic process;	GO:0031252|cell leading edge;GO:0005737|cytoplasm;GO:0005829|cytosol;GO:0031941|filamentous actin;GO:0045111|intermediate filament cytoskeleton;GO:0030027|lamellipodium;GO:0044354|macropinosome;GO:0016607|nuclear speck;GO:0005654|nucleoplasm;GO:0005634|nucleus;GO:0005886|plasma membrane;	GO:0044877|protein-containing complex binding;	K20493	LRRC16, CARMIL; leucine-rich repeat-containing protein 16
ENSMUSG00000021339	357	335	266	444.87	565	557	617	0.577256	-0.792716	1.36e-05	8.61e-05	down	no	Mrs2	protein_coding	chr13:25171466-25204362:-	ref|NP_001013407.2|	2190	0	magnesium transporter MRS2 homolog, mitochondrial precursor [Mus musculus] >Q5NCE8.2 RecName: Full=Magnesium transporter MRS2 homolog, mitochondrial; AltName: Full=MRS2-like protein; Flags: Precursor [Mus musculus] >EDL32464.1 MRS2-like, magnesium homeostasis factor (S. cerevisiae) [Mus musculus]	.	.	.	.	Q5NCE8	847	0	Magnesium transporter MRS2 homolog, mitochondrial	.	.	.	.	pfam01544	CorA	CorA-like Mg2+ transporter protein. The CorA transport system is the primary Mg2+ influx system of Salmonella typhimurium and Escherichia coli. CorA is virtually ubiquitous in the Bacteria and Archaea. There are also eukaryotic relatives of this protein. The family includes the MRS2 protein from yeast that is thought to be an RNA splicing protein. However its membership of this family suggests that its effect on splicing is due to altered magnesium levels in the cell.	GO:0006089|lactate metabolic process;GO:0015693|magnesium ion transport;GO:0045016|mitochondrial magnesium ion transmembrane transport;	GO:0005743|mitochondrial inner membrane;GO:0005739|mitochondrion;	GO:0015095|magnesium ion transmembrane transporter activity;	K16075	MRS2, MFM1; magnesium transporter
ENSMUSG00000021340	619	506	714	2066.29	2769	3231	4828	0.178283	-2.48776	2.23e-24	1.06e-22	down	yes	Gpld1	protein_coding	chr13:25127135-25176484:+	ref|NP_032182.2|	4242	0	phosphatidylinositol-glycan-specific phospholipase D precursor [Mus musculus] >AAH19146.1 Glycosylphosphatidylinositol specific phospholipase D1 [Mus musculus] >EDL32466.1 glycosylphosphatidylinositol specific phospholipase D1, isoform CRA_b [Mus musculus] >CAI26087.1 glycosylphosphatidylinositol specific phospholipase D1 [Mus musculus]	.	.	.	.	O70362	1605	0	Phosphatidylinositol-glycan-specific phospholipase D	.	.	.	.	pfam00882	Zn_dep_PLPC	Zinc dependent phospholipase C.	GO:0002042|cell migration involved in sprouting angiogenesis;GO:0071277|cellular response to calcium ion;GO:0071397|cellular response to cholesterol;GO:0071241|cellular response to inorganic substance;GO:0032869|cellular response to insulin stimulus;GO:0071282|cellular response to iron(II) ion;GO:0071467|cellular response to pH;GO:0071401|cellular response to triglyceride;GO:0071466|cellular response to xenobiotic stimulus;GO:0002062|chondrocyte differentiation;GO:0002430|complement receptor mediated signaling pathway;GO:0006507|GPI anchor release;GO:0008286|insulin receptor signaling pathway;GO:0008285|negative regulation of cell population proliferation;GO:0010897|negative regulation of triglyceride catabolic process;GO:0001503|ossification;GO:0046470|phosphatidylcholine metabolic process;GO:0010694|positive regulation of alkaline phosphatase activity;GO:0043065|positive regulation of apoptotic process;GO:0010595|positive regulation of endothelial cell migration;GO:0010907|positive regulation of glucose metabolic process;GO:0010983|positive regulation of high-density lipoprotein particle clearance;GO:0035774|positive regulation of insulin secretion involved in cellular response to glucose stimulus;GO:0051044|positive regulation of membrane protein ectodomain proteolysis;GO:0051047|positive regulation of secretion;GO:0010867|positive regulation of triglyceride biosynthetic process;GO:1900076|regulation of cellular response to insulin stimulus;GO:0009749|response to glucose;GO:0070633|transepithelial transport;	GO:0005737|cytoplasm;GO:0031012|extracellular matrix;GO:0005576|extracellular region;GO:0005615|extracellular space;GO:0034364|high-density lipoprotein particle;GO:0043231|intracellular membrane-bounded organelle;	GO:0004621|glycosylphosphatidylinositol phospholipase D activity;GO:0004630|phospholipase D activity;GO:0017080|sodium channel regulator activity;	.	.
ENSMUSG00000021356	2	0	2	2.13764	6	1	2	0.471638	-1.08425	0.481165	0.624287	down	no	Irf4	protein_coding	chr13:30933209-30950959:+	gb|EDL32378.1|	2479	0	interferon regulatory factor 4, isoform CRA_a, partial [Mus musculus]	.	.	.	.	Q64287	944	0	Interferon regulatory factor 4	.	.	.	.	pfam10401	IRF-3	Interferon-regulatory factor 3. This is the interferon-regulatory factor 3 chain of the hetero-dimeric structure which also contains the shorter chain CREB-binding protein. These two subunits make up the DRAF1 (double-stranded RNA-activated factor 1). Viral dsRNA produced during viral transcription or replication leads to the activation of DRAF1. The DNA-binding specificity of DRAF1 correlates with transcriptional induction of ISG (interferon-alpha,beta-stimulated gene). IRF-3 preexists in the cytoplasm of uninfected cells and translocates to the nucleus following viral infection. Translocation of IRF-3 is accompanied by an increase in serine and threonine phosphorylation, and association with the CREB coactivator occurs only after infection.	GO:0042832|defense response to protozoan;GO:0043966|histone H3 acetylation;GO:0043967|histone H4 acetylation;GO:0002376|immune system process;GO:0043011|myeloid dendritic cell differentiation;GO:0034122|negative regulation of toll-like receptor signaling pathway;GO:0120162|positive regulation of cold-induced thermogenesis;GO:0043388|positive regulation of DNA binding;GO:0045893|positive regulation of DNA-templated transcription;GO:0032733|positive regulation of interleukin-10 production;GO:0032736|positive regulation of interleukin-13 production;GO:0032743|positive regulation of interleukin-2 production;GO:0032753|positive regulation of interleukin-4 production;GO:0045944|positive regulation of transcription by RNA polymerase II;GO:0006357|regulation of transcription by RNA polymerase II;GO:0072540|T-helper 17 cell lineage commitment;	GO:0005829|cytosol;GO:0005654|nucleoplasm;GO:0000786|nucleosome;GO:0005634|nucleus;	GO:0000987|cis-regulatory region sequence-specific DNA binding;GO:0001228|DNA-binding transcription activator activity, RNA polymerase II-specific;GO:0003700|DNA-binding transcription factor activity;GO:0000981|DNA-binding transcription factor activity, RNA polymerase II-specific;GO:0000978|RNA polymerase II cis-regulatory region sequence-specific DNA binding;GO:0043565|sequence-specific DNA binding;GO:1990837|sequence-specific double-stranded DNA binding;GO:0003713|transcription coactivator activity;	K09445	IRF4; interferon regulatory factor 4
ENSMUSG00000021357	247	307	278	240.993	207	171	240	1.40876	0.494421	0.0124545	0.0356484	up	no	Exoc2	protein_coding	chr13:30997902-31158076:-	ref|NP_001347022.1|	4737	0	exocyst complex component 2 [Mus musculus] >NP_079864.1 exocyst complex component 2 [Mus musculus] >XP_036014010.1 exocyst complex component 2 isoform X2 [Mus musculus] >Q9D4H1.1 RecName: Full=Exocyst complex component 2; AltName: Full=Exocyst complex component Sec5 [Mus musculus] >AAH48154.1 Exocyst complex component 2 [Mus musculus] >AAH49102.1 Exocyst complex component 2 [Mus musculus] >EDL32375.1 exocyst complex component 2 [Mus musculus] >BAB30290.1 unnamed protein product [Mus musculus] >BAC34056.1 unnamed protein product [Mus musculus]	.	.	.	.	Q9D4H1	1829	0	Exocyst complex component 2	.	.	.	.	pfam15469	Sec5	Exocyst complex component Sec5. This Sec5 family of eukaryotic proteins conserved is not representing the Sec5-Ral binding site.	GO:0006887|exocytosis;GO:0006893|Golgi to plasma membrane transport;GO:0090148|membrane fission;GO:0000281|mitotic cytokinesis;GO:0045921|positive regulation of exocytosis;GO:0015031|protein transport;GO:2000535|regulation of entry of bacterium into host cell;GO:0006904|vesicle docking involved in exocytosis;GO:0090522|vesicle tethering involved in exocytosis;	GO:0000145|exocyst;GO:0090543|Flemming body;GO:0005886|plasma membrane;	GO:0019901|protein kinase binding;GO:0047485|protein N-terminus binding;GO:0031267|small GTPase binding;	K17637	EXOC2, SEC5; exocyst complex component 2
ENSMUSG00000021359	1	4	1	1.00479	0	0	0	11.2449	3.49119	0.143124	NA	up	no	Tfap2a	protein_coding	chr13:40868778-40891852:-	ref|NP_001116420.1|	1928	0	transcription factor AP-2-alpha isoform 3 [Mus musculus] >XP_021035894.1 transcription factor AP-2-alpha isoform X4 [Mus caroli] >EDL40952.1 transcription factor AP-2, alpha, isoform CRA_c [Mus musculus] >BAC35484.1 unnamed protein product [Mus musculus]	.	.	.	.	P34056	727	0	Transcription factor AP-2-alpha	.	.	.	.	pfam03299	TF_AP-2	Transcription factor AP-2.	GO:0048856|anatomical structure development;GO:0021506|anterior neuropore closure;GO:0071711|basement membrane organization;GO:0060349|bone morphogenesis;GO:0008283|cell population proliferation;GO:0071281|cellular response to iron ion;GO:0061303|cornea development in camera-type eye;GO:0010172|embryonic body morphogenesis;GO:0048596|embryonic camera-type eye morphogenesis;GO:0048701|embryonic cranial skeleton morphogenesis;GO:0035115|embryonic forelimb morphogenesis;GO:0009880|embryonic pattern specification;GO:0007173|epidermal growth factor receptor signaling pathway;GO:0048730|epidermis morphogenesis;GO:0061029|eyelid development in camera-type eye;GO:0060325|face morphogenesis;GO:0010761|fibroblast migration;GO:0021884|forebrain neuron development;GO:0035136|forelimb morphogenesis;GO:0042472|inner ear morphogenesis;GO:0003334|keratinocyte development;GO:0001822|kidney development;GO:0060235|lens induction in camera-type eye;GO:0002089|lens morphogenesis in camera-type eye;GO:0072210|metanephric nephron development;GO:0043066|negative regulation of apoptotic process;GO:0008285|negative regulation of cell population proliferation;GO:0045892|negative regulation of DNA-templated transcription;GO:0042059|negative regulation of epidermal growth factor receptor signaling pathway;GO:0043524|negative regulation of neuron apoptotic process;GO:2000378|negative regulation of reactive oxygen species metabolic process;GO:0010944|negative regulation of transcription by competitive promoter binding;GO:0000122|negative regulation of transcription by RNA polymerase II;GO:0007399|nervous system development;GO:0014032|neural crest cell development;GO:0001843|neural tube closure;GO:0051402|neuron apoptotic process;GO:0021623|oculomotor nerve formation;GO:0003409|optic cup structural organization;GO:0003404|optic vesicle morphogenesis;GO:0003151|outflow tract morphogenesis;GO:0030501|positive regulation of bone mineralization;GO:0045893|positive regulation of DNA-templated transcription;GO:0010763|positive regulation of fibroblast migration;GO:0010628|positive regulation of gene expression;GO:0043525|positive regulation of neuron apoptotic process;GO:0070172|positive regulation of tooth mineralization;GO:0045944|positive regulation of transcription by RNA polymerase II;GO:0045595|regulation of cell differentiation;GO:0042127|regulation of cell population proliferation;GO:0006355|regulation of DNA-templated transcription;GO:0045664|regulation of neuron differentiation;GO:0006357|regulation of transcription by RNA polymerase II;GO:0032496|response to lipopolysaccharide;GO:0060021|roof of mouth development;GO:0007423|sensory organ development;GO:0007605|sensory perception of sound;GO:0048705|skeletal system morphogenesis;GO:0043588|skin development;GO:0048485|sympathetic nervous system development;GO:0006366|transcription by RNA polymerase II;GO:0021559|trigeminal nerve development;	GO:0005905|clathrin-coated pit;GO:0005829|cytosol;GO:0005654|nucleoplasm;GO:0005634|nucleus;GO:0005667|transcription regulator complex;	GO:0003682|chromatin binding;GO:0000987|cis-regulatory region sequence-specific DNA binding;GO:0003677|DNA binding;GO:0001228|DNA-binding transcription activator activity, RNA polymerase II-specific;GO:0003700|DNA-binding transcription factor activity;GO:0000981|DNA-binding transcription factor activity, RNA polymerase II-specific;GO:0001227|DNA-binding transcription repressor activity, RNA polymerase II-specific;GO:0042802|identical protein binding;GO:0140536|nuclear receptor corepressor activity;GO:0000978|RNA polymerase II cis-regulatory region sequence-specific DNA binding;GO:0000977|RNA polymerase II transcription regulatory region sequence-specific DNA binding;GO:0043565|sequence-specific DNA binding;GO:1990837|sequence-specific double-stranded DNA binding;GO:0000976|transcription cis-regulatory region binding;GO:0003713|transcription coactivator activity;GO:0003714|transcription corepressor activity;	K09176	TFAP2A_B; transcription factor AP-2 alpha/beta
ENSMUSG00000021360	403	392	451	312.968	136	194	296	2.08587	1.06065	0.00016046	0.000795786	up	yes	Gcnt2	protein_coding	chr13:41013230-41114368:+	ref|NP_076376.3|	2119	0	N-acetyllactosaminide beta-1,6-N-acetylglucosaminyl-transferase isoform B [Mus musculus] >AAH94572.1 Glucosaminyl (N-acetyl) transferase 2, I-branching enzyme [Mus musculus] >AAR95649.1 I-branching beta-1,6-acetylglucosaminyltransferase family polypeptide 1 [Mus musculus] >BAE33677.1 unnamed protein product [Mus musculus]	.	.	.	.	Q8N0V5	632	0	N-acetyllactosaminide beta-1,6-N-acetylglucosaminyl-transferase	.	.	.	.	pfam02485	Branch	Core-2/I-Branching enzyme. This is a family of two different beta-1,6-N-acetylglucosaminyltransferase enzymes, I-branching enzyme and core-2 branching enzyme. I-branching enzyme is responsible for the production of the blood group I-antigen during embryonic development. Core-2 branching enzyme forms crucial side-chain branches in O-glycans. This is a fmmily of glycosyl-transferases that are Type II membrane proteins that are found in the endoplasmic reticulum (ER) and Golgi apparatus.	GO:0006024|glycosaminoglycan biosynthetic process;GO:0036438|maintenance of lens transparency;GO:0007275|multicellular organism development;GO:0010812|negative regulation of cell-substrate adhesion;GO:0030335|positive regulation of cell migration;GO:0008284|positive regulation of cell population proliferation;GO:0010718|positive regulation of epithelial to mesenchymal transition;GO:0070374|positive regulation of ERK1 and ERK2 cascade;GO:0034116|positive regulation of heterotypic cell-cell adhesion;GO:0051897|positive regulation of protein kinase B signaling;GO:0010608|post-transcriptional regulation of gene expression;GO:0006486|protein glycosylation;GO:0007179|transforming growth factor beta receptor signaling pathway;	GO:0005794|Golgi apparatus;GO:0000139|Golgi membrane;GO:0016020|membrane;	GO:0008375|acetylglucosaminyltransferase activity;GO:0008109|N-acetyllactosaminide beta-1,6-N-acetylglucosaminyltransferase activity;	K00742	GCNT2; N-acetyllactosaminide beta-1,6-N-acetylglucosaminyltransferase [EC:2.4.1.150]
ENSMUSG00000021361	919	766	764	1241.07	1710	1650	1722	0.505313	-0.984751	1.9e-10	2.53e-09	down	no	Tmem14c	protein_coding	chr13:41169768-41176062:+	ref|NP_079663.1|	443	1.44e-52	transmembrane protein 14C isoform 1 [Mus musculus] >XP_021035947.1 transmembrane protein 14C [Mus caroli] >Q9CQN6.1 RecName: Full=Transmembrane protein 14C [Mus musculus] >AAH25854.1 Transmembrane protein 14C [Mus musculus] >AAH55862.1 Tmem14c protein [Mus musculus] >EDL40964.1 transmembrane protein 14C, isoform CRA_a [Mus musculus] >BAB23060.1 unnamed protein product [Mus musculus] >BAB25946.1 unnamed protein product [Mus musculus]	.	.	.	.	Q9CQN6	175	8e-53	Transmembrane protein 14C	.	.	.	.	pfam03647	Tmemb_14	Transmembrane proteins 14C. This family of short membrane proteins are as yet uncharacterized.	GO:0030218|erythrocyte differentiation;GO:0006783|heme biosynthetic process;GO:0006839|mitochondrial transport;GO:0071705|nitrogen compound transport;GO:0071702|organic substance transport;GO:0070453|regulation of heme biosynthetic process;	GO:0005743|mitochondrial inner membrane;GO:0031966|mitochondrial membrane;GO:0005739|mitochondrion;	GO:0042802|identical protein binding;	.	.
ENSMUSG00000021363	0	1	2	1.47034	3	1	2	0.52164	-0.938874	0.580976	NA	down	no	Mak	protein_coding	chr13:41178484-41233182:-	gb|EDL40966.1|	2159	0	male germ cell-associated kinase, isoform CRA_a, partial [Mus musculus]	.	.	.	.	Q04859	761	0	Serine/threonine-protein kinase MAK	.	.	.	.	pfam00069	Pkinase	Protein kinase domain.	GO:0060271|cilium assembly;GO:0035556|intracellular signal transduction;GO:0042073|intraciliary transport;GO:1902856|negative regulation of non-motile cilium assembly;GO:1905515|non-motile cilium assembly;GO:0045494|photoreceptor cell maintenance;GO:0046777|protein autophosphorylation;GO:0006468|protein phosphorylation;	GO:0005930|axoneme;GO:0005813|centrosome;GO:0005929|cilium;GO:0005737|cytoplasm;GO:0030496|midbody;GO:0072686|mitotic spindle;GO:0031514|motile cilium;GO:0005634|nucleus;GO:0032391|photoreceptor connecting cilium;GO:0001917|photoreceptor inner segment;GO:0001750|photoreceptor outer segment;	GO:0005524|ATP binding;GO:0046872|metal ion binding;GO:0106310|protein serine kinase activity;GO:0004674|protein serine/threonine kinase activity;GO:0003713|transcription coactivator activity;	K08829	MAK; male germ cell-associated kinase [EC:2.7.11.22]
ENSMUSG00000021364	3375	4056	6535	7894.82	11637	12833	9538	0.427699	-1.22533	2.03e-06	1.5e-05	down	yes	Elovl2	protein_coding	chr13:41335857-41373881:-	gb|EDL40970.1|	1627	0	elongation of very long chain fatty acids (FEN1/Elo2, SUR4/Elo3, yeast)-like 2, isoform CRA_a, partial [Mus musculus]	.	.	.	.	Q9JLJ4	604	0	Elongation of very long chain fatty acids protein 2	.	.	.	.	pfam01151	ELO	GNS1/SUR4 family. Members of this family are involved in long chain fatty acid elongation systems that produce the 26-carbon precursors for ceramide and sphingolipid synthesis. Predicted to be integral membrane proteins, in eukaryotes they are probably located on the endoplasmic reticulum. Yeast ELO3 affects plasma membrane H+-ATPase activity, and may act on a glucose-signaling pathway that controls the expression of several genes that are transcriptionally regulated by glucose such as PMA1.	GO:0034625|fatty acid elongation, monounsaturated fatty acid;GO:0034626|fatty acid elongation, polyunsaturated fatty acid;GO:0019367|fatty acid elongation, saturated fatty acid;GO:0030148|sphingolipid biosynthetic process;GO:0006636|unsaturated fatty acid biosynthetic process;GO:0042761|very long-chain fatty acid biosynthetic process;GO:0000038|very long-chain fatty acid metabolic process;	GO:0005783|endoplasmic reticulum;	GO:0016747|acyltransferase activity, transferring groups other than amino-acyl groups;GO:0009922|fatty acid elongase activity;GO:0102756|very-long-chain 3-ketoacyl-CoA synthase activity;	K10205	ELOVL2; elongation of very long chain fatty acids protein 2 [EC:2.3.1.199]
ENSMUSG00000021365	222	104	87	107.396	73	65	88	1.9327	0.950614	0.0157913	0.0436346	up	no	Nedd9	protein_coding	chr13:41463057-41640838:-	gb|EDL40975.1|	4483	0	neural precursor cell expressed, developmentally down-regulated gene 9, isoform CRA_c, partial [Mus musculus]	.	.	.	.	O35177	1671	0	Enhancer of filamentation 1	.	.	.	.	pfam08824	Serine_rich	Serine rich protein interaction domain. This is a serine rich domain that is found in the docking protein p130(cas) (Crk-associated substrate). This domain folds into a four helix bundle which is associated with protein-protein interactions.	GO:0090527|actin filament reorganization;GO:0090630|activation of GTPase activity;GO:0007155|cell adhesion;GO:0007049|cell cycle;GO:0051301|cell division;GO:0016477|cell migration;GO:0061523|cilium disassembly;GO:0007611|learning or memory;GO:0097021|lymphocyte migration into lymphoid organs;GO:0030336|negative regulation of cell migration;GO:0030335|positive regulation of cell migration;GO:1902952|positive regulation of dendritic spine maintenance;GO:2000522|positive regulation of immunological synapse formation;GO:0140131|positive regulation of lymphocyte chemotaxis;GO:0045672|positive regulation of osteoclast differentiation;GO:1903829|positive regulation of protein localization;GO:0061098|positive regulation of protein tyrosine kinase activity;GO:1900026|positive regulation of substrate adhesion-dependent cell spreading;GO:0032956|regulation of actin cytoskeleton organization;GO:0007169|transmembrane receptor protein tyrosine kinase signaling pathway;	GO:0005938|cell cortex;GO:0036064|ciliary basal body;GO:0005737|cytoplasm;GO:0005829|cytosol;GO:0005925|focal adhesion;GO:0001772|immunological synapse;GO:0072686|mitotic spindle;GO:0005654|nucleoplasm;GO:0005634|nucleus;GO:0005886|plasma membrane;GO:0000922|spindle pole;	GO:1990782|protein tyrosine kinase binding;	K16832	NEDD9, HEF1, CASL; enhancer of filamentation 1
ENSMUSG00000021366	172	265	303	310.698	359	402	382	0.67422	-0.56871	0.0144063	0.0403345	down	no	Hivep1	protein_coding	chr13:42205497-42346013:+	ref|NP_031798.2|	12414	0	zinc finger protein 40 [Mus musculus] >AAI48371.1 Human immunodeficiency virus type I enhancer binding protein 1, partial [synthetic construct] >AAI56926.1 Human immunodeficiency virus type I enhancer binding protein 1 [synthetic construct]	.	.	.	.	Q03172	4784	0	Zinc finger protein 40	.	.	.	.	pfam13465	zf-H2C2_2	Zinc-finger double domain.	GO:0030509|BMP signaling pathway;GO:0045892|negative regulation of DNA-templated transcription;GO:0000122|negative regulation of transcription by RNA polymerase II;GO:0045944|positive regulation of transcription by RNA polymerase II;GO:0006357|regulation of transcription by RNA polymerase II;	GO:0005829|cytosol;GO:0005739|mitochondrion;GO:0016604|nuclear body;GO:0005654|nucleoplasm;GO:0005634|nucleus;	GO:0003677|DNA binding;GO:0000981|DNA-binding transcription factor activity, RNA polymerase II-specific;GO:0071837|HMG box domain binding;GO:0000978|RNA polymerase II cis-regulatory region sequence-specific DNA binding;GO:1990837|sequence-specific double-stranded DNA binding;GO:0008270|zinc ion binding;	.	.
ENSMUSG00000021367	2	4	7	5.27158	11	5	3	0.71358	-0.486853	0.615072	0.736987	down	no	Edn1	protein_coding	chr13:42454952-42461466:+	gb|EDL40983.1|	787	6.77e-98	endothelin 1, partial [Mus musculus]	.	.	.	.	P22387	303	2e-96	Endothelin-1	.	.	.	.	pfam00322	Endothelin	Endothelin family.	GO:0007193|adenylate cyclase-inhibiting G protein-coupled receptor signaling pathway;GO:0014824|artery smooth muscle contraction;GO:0048675|axon extension;GO:0060385|axonogenesis involved in innervation;GO:0048514|blood vessel morphogenesis;GO:0007589|body fluid secretion;GO:0001569|branching involved in blood vessel morphogenesis;GO:0070588|calcium ion transmembrane transport;GO:0019722|calcium-mediated signaling;GO:0060070|canonical Wnt signaling pathway;GO:0003253|cardiac neural crest cell migration involved in outflow tract morphogenesis;GO:0051216|cartilage development;GO:0007166|cell surface receptor signaling pathway;GO:0007267|cell-cell signaling;GO:0006874|cellular calcium ion homeostasis;GO:0071277|cellular response to calcium ion;GO:0071398|cellular response to fatty acid;GO:0071372|cellular response to follicle-stimulating hormone stimulus;GO:0071385|cellular response to glucocorticoid stimulus;GO:0044751|cellular response to human chorionic gonadotropin stimulus;GO:0070301|cellular response to hydrogen peroxide;GO:0071456|cellular response to hypoxia;GO:0071346|cellular response to type II interferon;GO:0071347|cellular response to interleukin-1;GO:0071373|cellular response to luteinizing hormone stimulus;GO:0071389|cellular response to mineralocorticoid stimulus;GO:0071310|cellular response to organic substance;GO:0071560|cellular response to transforming growth factor beta stimulus;GO:0071356|cellular response to tumor necrosis factor;GO:0071466|cellular response to xenobiotic stimulus;GO:0009953|dorsal/ventral pattern formation;GO:0035050|embryonic heart tube development;GO:0086100|endothelin receptor signaling pathway;GO:0086101|endothelin receptor signaling pathway involved in heart process;GO:0042045|epithelial fluid transport;GO:0070371|ERK1 and ERK2 cascade;GO:0007186|G protein-coupled receptor signaling pathway;GO:0010467|gene expression;GO:0007507|heart development;GO:0001821|histamine secretion;GO:0007249|I-kappaB kinase/NF-kappaB signaling;GO:0001701|in utero embryonic development;GO:0048016|inositol phosphate-mediated signaling;GO:0035556|intracellular signal transduction;GO:0000165|MAPK cascade;GO:0060137|maternal process involved in parturition;GO:1903537|meiotic cell cycle process involved in oocyte maturation;GO:0051899|membrane depolarization;GO:0042474|middle ear morphogenesis;GO:0007005|mitochondrion organization;GO:0010259|multicellular organism aging;GO:0010629|negative regulation of gene expression;GO:0046888|negative regulation of hormone secretion;GO:0051771|negative regulation of nitric-oxide synthase biosynthetic process;GO:0051248|negative regulation of protein metabolic process;GO:0034392|negative regulation of smooth muscle cell apoptotic process;GO:0000122|negative regulation of transcription by RNA polymerase II;GO:0014032|neural crest cell development;GO:0014033|neural crest cell differentiation;GO:0014034|neural crest cell fate commitment;GO:0031175|neuron projection development;GO:0030185|nitric oxide transport;GO:0003357|noradrenergic neuron differentiation;GO:0030072|peptide hormone secretion;GO:0061626|pharyngeal arch artery morphogenesis;GO:0014065|phosphatidylinositol 3-kinase signaling;GO:0031583|phospholipase D-activating G protein-coupled receptor signaling pathway;GO:0010613|positive regulation of cardiac muscle hypertrophy;GO:2001259|positive regulation of cation channel activity;GO:0061051|positive regulation of cell growth involved in cardiac muscle cell development;GO:0030335|positive regulation of cell migration;GO:0008284|positive regulation of cell population proliferation;GO:0045793|positive regulation of cell size;GO:0070101|positive regulation of chemokine-mediated signaling pathway;GO:0007204|positive regulation of cytosolic calcium ion concentration;GO:0051482|positive regulation of cytosolic calcium ion concentration involved in phospholipase C-activating G protein-coupled signaling pathway;GO:0051091|positive regulation of DNA-binding transcription factor activity;GO:0010460|positive regulation of heart rate;GO:0046887|positive regulation of hormone secretion;GO:0043507|positive regulation of JUN kinase activity;GO:0043406|positive regulation of MAP kinase activity;GO:0045840|positive regulation of mitotic nuclear division;GO:0090023|positive regulation of neutrophil chemotaxis;GO:1901224|positive regulation of NIK/NF-kappaB signaling;GO:0042482|positive regulation of odontogenesis;GO:0032308|positive regulation of prostaglandin secretion;GO:0060585|positive regulation of prostaglandin-endoperoxide synthase activity;GO:0035815|positive regulation of renal sodium excretion;GO:0060298|positive regulation of sarcomere organization;GO:2000273|positive regulation of signaling receptor activity;GO:0048661|positive regulation of smooth muscle cell proliferation;GO:0045987|positive regulation of smooth muscle contraction;GO:0045944|positive regulation of transcription by RNA polymerase II;GO:0035810|positive regulation of urine volume;GO:1904707|positive regulation of vascular associated smooth muscle cell proliferation;GO:0001516|prostaglandin biosynthetic process;GO:0010737|protein kinase A signaling;GO:0042313|protein kinase C deactivation;GO:0007205|protein kinase C-activating G protein-coupled receptor signaling pathway;GO:0006468|protein phosphorylation;GO:0008217|regulation of blood pressure;GO:0010827|regulation of glucose transmembrane transport;GO:0006885|regulation of pH;GO:0051930|regulation of sensory perception of pain;GO:0003100|regulation of systemic arterial blood pressure by endothelin;GO:0019229|regulation of vasoconstriction;GO:0070294|renal sodium ion absorption;GO:0007585|respiratory gaseous exchange by respiratory system;GO:0014823|response to activity;GO:0043200|response to amino acid;GO:0001975|response to amphetamine;GO:0071548|response to dexamethasone;GO:0001666|response to hypoxia;GO:0044321|response to leptin;GO:0032496|response to lipopolysaccharide;GO:0035994|response to muscle stretch;GO:0035094|response to nicotine;GO:0010193|response to ozone;GO:0034696|response to prostaglandin F;GO:1902074|response to salt;GO:0033574|response to testosterone;GO:0043179|rhythmic excitation;GO:1902287|semaphorin-plexin signaling pathway involved in axon guidance;GO:0019233|sensory perception of pain;GO:0001501|skeletal system development;GO:0006939|smooth muscle contraction;GO:0042554|superoxide anion generation;GO:0097492|sympathetic neuron axon guidance;GO:0030878|thyroid gland development;GO:0006366|transcription by RNA polymerase II;GO:0042310|vasoconstriction;GO:0014826|vein smooth muscle contraction;	GO:0045178|basal part of cell;GO:0005737|cytoplasm;GO:0005615|extracellular space;GO:0048237|rough endoplasmic reticulum lumen;GO:0033093|Weibel-Palade body;	GO:0005125|cytokine activity;GO:0031707|endothelin A receptor binding;GO:0031708|endothelin B receptor binding;GO:0005179|hormone activity;GO:0005102|signaling receptor binding;	K16366	EDN1; endothelin-1
ENSMUSG00000021368	118	133	166	141.145	166	146	122	1.00351	0.00505357	0.983371	0.988877	up	no	Tbc1d7	protein_coding	chr13:43305216-43324977:-	dbj|BAC33521.1|	863	3.45e-108	unnamed protein product [Mus musculus]	.	.	.	.	Q9D0K0	267	4e-80	TBC1 domain family member 7	.	.	.	.	pfam08559	Cut8	Cut8, nuclear proteasome tether protein. In Schizosaccharomyces pombe, Cut8 is a nuclear envelope protein that physically interacts with and tethers 26S proteasome in the nucleus resulting in the nuclear accumulation of proteasome. Cut8 comprises three functional domains. An N-terminal lysine-rich segment which binds to the proteasome when ubiquitinated, a central dimerisation domain and a C-terminal nine-helix, Structure 3q5w, bundle which shows structural similarity to 14-3-3 phosphoprotein-binding domains. The helical bundle is necessary for liposome and cholesterol binding. Cut8 is a proteasome substrate and the N-terminal segment is polyubiquitinated and functions as a degron tag. Ubiquitination of the amino N-terminal segment is essential for the function of Cut8. Lysine residues in the N-terminal segment of Cut8 are required for physical interaction with proteasome. In fission yeast the function of Cut8 has been demonstrated to be regulated by ubiquitin-conjugating Rhp6/Ubc2/Rad6 and ligating enzymes Ubr1. Cut8 homologs have been identified in Drosophila melanogaster, Anopheles gambiae and Dictyostelium discoideum.	GO:0090630|activation of GTPase activity;GO:1902018|negative regulation of cilium assembly;GO:0032007|negative regulation of TOR signaling;GO:0043547|positive regulation of GTPase activity;GO:0031398|positive regulation of protein ubiquitination;GO:0070848|response to growth factor;	GO:0036064|ciliary basal body;GO:0031410|cytoplasmic vesicle;GO:0033596|TSC1-TSC2 complex;	GO:0005096|GTPase activator activity;GO:0031267|small GTPase binding;	K20396	TBC1D7; TBC1 domain family member 7
ENSMUSG00000021371	536	539	470	591.807	637	684	709	0.796357	-0.328512	0.0313812	0.07705	down	no	Mcur1	protein_coding	chr13:43691869-43713667:-	gb|EDL40996.1|	1349	6.52e-172	mCG19428 [Mus musculus]	.	.	.	.	Q9CXD6	520	2e-170	Mitochondrial calcium uniporter regulator 1	.	.	.	.	pfam07798	DUF1640	Protein of unknown function (DUF1640). This family consists of sequences derived from hypothetical eukaryotic proteins. A region approximately 100 residues in length is featured.	GO:0036444|calcium import into the mitochondrion;GO:0070509|calcium ion import;GO:0006851|mitochondrial calcium ion transmembrane transport;GO:0051561|positive regulation of mitochondrial calcium ion concentration;	GO:0005739|mitochondrion;	.	K22137	MCUR1; mitochondrial calcium uniporter regulator 1
ENSMUSG00000021373	0	0	0	0.327267	1	1	0	0.286526	-1.80326	0.655089	NA	down	no	Cap2	protein_coding	chr13:46655324-46803757:+	gb|EDL41026.1|	2273	0	CAP, adenylate cyclase-associated protein, 2 (yeast), isoform CRA_b, partial [Mus musculus]	.	.	.	.	Q9CYT6	877	0	Adenylyl cyclase-associated protein 2	.	.	.	.	pfam01213	CAP_N	Adenylate cyclase associated (CAP) N terminal.	GO:0019933|cAMP-mediated signaling;GO:0000902|cell morphogenesis;GO:0007010|cytoskeleton organization;GO:0045761|regulation of adenylate cyclase activity;	GO:0005737|cytoplasm;GO:0005886|plasma membrane;GO:0014069|postsynaptic density;	GO:0003779|actin binding;GO:0008179|adenylate cyclase binding;GO:0042802|identical protein binding;	K17261	CAP1_2, SRV2; adenylyl cyclase-associated protein
ENSMUSG00000021374	338	366	429	419.275	491	454	455	0.846079	-0.241135	0.143532	0.255963	down	no	Nup153	protein_coding	chr13:46833381-46881416:-	gb|EDL41028.1|	6389	0	nucleoporin 153, isoform CRA_a, partial [Mus musculus]	.	.	.	.	P49791	2259	0	Nuclear pore complex protein Nup153	.	.	.	.	pfam08604	Nup153	Nucleoporin Nup153-like. This family contains both the nucleoporin Nup153 from human and Nup154 from fission yeast. These have been demonstrated to be functionally equivalent.	GO:0000278|mitotic cell cycle;GO:0051028|mRNA transport;GO:0046832|negative regulation of RNA export from nucleus;GO:0051292|nuclear pore complex assembly;GO:0006606|protein import into nucleus;GO:0006405|RNA export from nucleus;	GO:0005642|annulate lamellae;GO:0016020|membrane;GO:0005635|nuclear envelope;GO:0042405|nuclear inclusion body;GO:0031965|nuclear membrane;GO:0034399|nuclear periphery;GO:0005643|nuclear pore;GO:0044615|nuclear pore nuclear basket;GO:1990875|nucleoplasmic side of nuclear pore;GO:0032991|protein-containing complex;	GO:0003682|chromatin binding;GO:0003690|double-stranded DNA binding;GO:0042802|identical protein binding;GO:0008139|nuclear localization sequence binding;GO:0043495|protein-membrane adaptor activity;GO:0031267|small GTPase binding;GO:0017056|structural constituent of nuclear pore;GO:0008270|zinc ion binding;	.	.
ENSMUSG00000021375	271	339	328	284.926	263	251	263	1.26097	0.334538	0.0482289	0.108767	up	no	Kif13a	protein_coding	chr13:46902563-47083343:-	ref|NP_034747.2|	8788	0	kinesin-like protein KIF13A [Mus musculus] >AAI56336.1 Kinesin family member 13A, partial [synthetic construct]	.	.	.	.	Q9EQW7	3379	0	Kinesin-like protein KIF13A	SPAC1834.07	247	1e-68	COG5059	pfam00225	Kinesin	Kinesin motor domain.	GO:0007049|cell cycle;GO:0051301|cell division;GO:0008333|endosome to lysosome transport;GO:0043001|Golgi to plasma membrane protein transport;GO:0006886|intracellular protein transport;GO:0032438|melanosome organization;GO:0007018|microtubule-based movement;GO:0072383|plus-end-directed vesicle transport along microtubule;GO:0032465|regulation of cytokinesis;GO:0035459|vesicle cargo loading;	GO:0005813|centrosome;GO:0010008|endosome membrane;GO:0000139|Golgi membrane;GO:0005871|kinesin complex;GO:0005874|microtubule;GO:0030496|midbody;GO:0032588|trans-Golgi network membrane;	GO:0005524|ATP binding;GO:0016887|ATP hydrolysis activity;GO:0008017|microtubule binding;GO:0003777|microtubule motor activity;	.	.
ENSMUSG00000021376	404	257	296	452.66	516	500	772	0.563943	-0.826378	0.00152737	0.00584206	down	no	Tpmt	protein_coding	chr13:47175958-47198213:-	ref|NP_058065.2|	1201	4.25e-157	thiopurine S-methyltransferase [Mus musculus] >XP_006516989.1 thiopurine S-methyltransferase isoform X6 [Mus musculus] >AAD02093.1 thiopurine S-methyltransferase [Mus musculus] >AAF06075.1 thiopurine methyltransferase [Mus musculus]	.	.	.	.	O55060	466	1e-156	Thiopurine S-methyltransferase	.	.	.	.	pfam05724	TPMT	Thiopurine S-methyltransferase (TPMT). This family consists of thiopurine S-methyltransferase proteins from both eukaryotes and prokaryotes. Thiopurine S-methyltransferase (TPMT) is a cytosolic enzyme that catalyzes S-methylation of aromatic and heterocyclic sulfhydryl compounds, including anticancer and immunosuppressive thiopurines.	GO:0032259|methylation;GO:0006805|xenobiotic metabolic process;	GO:0005737|cytoplasm;	GO:1904047|S-adenosyl-L-methionine binding;GO:0008119|thiopurine S-methyltransferase activity;	K00569	TPMT, tpmT; thiopurine S-methyltransferase [EC:2.1.1.67]
ENSMUSG00000021377	440	472	469	469.711	478	477	496	0.995299	-0.00679839	0.961184	0.977196	down	no	Dek	protein_coding	chr13:47238251-47259677:-	ref|NP_080176.2|	798	1.11e-95	protein DEK [Mus musculus] >XP_036013726.1 protein DEK isoform X1 [Mus musculus] >Q7TNV0.1 RecName: Full=Protein DEK [Mus musculus] >AAH55451.1 DEK oncogene (DNA binding) [Mus musculus] >EDL41039.1 DEK oncogene (DNA binding) [Mus musculus]	.	.	.	.	Q7TNV0	311	7e-96	Protein DEK	.	.	.	.	pfam08766	DEK_C	DEK C terminal domain. DEK is a chromatin associated protein that is linked with cancers and autoimmune disease. This domain is found at the C terminal of DEK and is of clinical importance since it can reverse the characteristic abnormal DNA-mutagen sensitivity in fibroblasts from ataxia-telangiectasia (A-T) patients. The structure of this domain shows it to be homologous to the E2F/DP transcription factor family. This domain is also found in chitin synthase proteins and in protein phosphastases.	GO:0006338|chromatin remodeling;GO:0035066|positive regulation of histone acetylation;GO:0045943|positive regulation of transcription by RNA polymerase I;GO:0045944|positive regulation of transcription by RNA polymerase II;GO:0045945|positive regulation of transcription by RNA polymerase III;GO:2000779|regulation of double-strand break repair;GO:2001032|regulation of double-strand break repair via nonhomologous end joining;	GO:0110016|B-WICH complex;GO:0043292|contractile fiber;GO:0005730|nucleolus;GO:0005654|nucleoplasm;GO:0005634|nucleus;	GO:0003677|DNA binding;GO:0042393|histone binding;	K17046	DEK; protein DEK
ENSMUSG00000021379	19	13	16	14.7269	14	21	5	1.25112	0.323218	0.616642	0.737998	up	no	Id4	protein_coding	chr13:48414704-48419502:+	ref|NP_112443.1|	561	1.87e-63	DNA-binding protein inhibitor ID-4 [Mus musculus] >XP_021071061.1 DNA-binding protein inhibitor ID-4 [Mus pahari] >XP_034366211.1 DNA-binding protein inhibitor ID-4 [Arvicanthis niloticus] >XP_051026870.1 DNA-binding protein inhibitor ID-4 [Acomys russatus] >P41139.1 RecName: Full=DNA-binding protein inhibitor ID-4; AltName: Full=Inhibitor of DNA binding 4; AltName: Full=Inhibitor of differentiation 4 [Mus musculus] >AAI56379.1 Inhibitor of DNA binding 4, partial [synthetic construct] >AAD05213.1 helix-loop-helix protein Id4 [Mus musculus] >AAI72675.1 Inhibitor of DNA binding 4 [synthetic construct] >CAA05120.1 Id4 [Mus musculus] >CAA52926.1 Id4 [Mus musculus]	.	.	.	.	P41139	220	4e-64	DNA-binding protein inhibitor ID-4	.	.	.	.	pfam00010	HLH	Helix-loop-helix DNA-binding domain.	GO:0048708|astrocyte differentiation;GO:0007420|brain development;GO:0030154|cell differentiation;GO:0008283|cell population proliferation;GO:0022010|central nervous system myelination;GO:0021895|cerebral cortex neuron differentiation;GO:0032922|circadian regulation of gene expression;GO:0007623|circadian rhythm;GO:0045444|fat cell differentiation;GO:0000082|G1/S transition of mitotic cell cycle;GO:0021766|hippocampus development;GO:0048712|negative regulation of astrocyte differentiation;GO:0045892|negative regulation of DNA-templated transcription;GO:0045599|negative regulation of fat cell differentiation;GO:0045665|negative regulation of neuron differentiation;GO:0048715|negative regulation of oligodendrocyte differentiation;GO:0000122|negative regulation of transcription by RNA polymerase II;GO:0007405|neuroblast proliferation;GO:0030182|neuron differentiation;GO:0048709|oligodendrocyte differentiation;GO:0001649|osteoblast differentiation;GO:0010628|positive regulation of gene expression;GO:0002052|positive regulation of neuroblast proliferation;GO:2000648|positive regulation of stem cell proliferation;GO:0045944|positive regulation of transcription by RNA polymerase II;GO:0060740|prostate gland epithelium morphogenesis;GO:0060512|prostate gland morphogenesis;GO:0060741|prostate gland stromal morphogenesis;GO:0008104|protein localization;GO:0061682|seminal vesicle morphogenesis;GO:0072089|stem cell proliferation;	GO:0005737|cytoplasm;GO:0005654|nucleoplasm;GO:0005634|nucleus;	GO:0046983|protein dimerization activity;GO:0061629|RNA polymerase II-specific DNA-binding transcription factor binding;GO:0140416|transcription regulator inhibitor activity;	K17695	ID4; DNA-binding protein inhibitor ID4
ENSMUSG00000021381	0	2	1	0.499124	0	0	0	5.58844	2.48245	0.475813	NA	up	no	Barx1	protein_coding	chr13:48816474-48819983:+	ref|NP_031552.2|	1038	3.21e-138	homeobox protein BarH-like 1 [Mus musculus] >Q9ER42.1 RecName: Full=Homeobox protein BarH-like 1 [Mus musculus] >CAC10357.1 Barx1 homeobox transcription factor [Mus musculus]	.	.	.	.	Q9ER42	404	5e-138	Homeobox protein BarH-like 1	.	.	.	.	pfam00046	Homeobox	Homeobox domain.	GO:0048856|anatomical structure development;GO:0048513|animal organ development;GO:0009952|anterior/posterior pattern specification;GO:0007267|cell-cell signaling;GO:0055123|digestive system development;GO:0045446|endothelial cell differentiation;GO:0030178|negative regulation of Wnt signaling pathway;GO:0006357|regulation of transcription by RNA polymerase II;GO:0048536|spleen development;GO:0009888|tissue development;GO:0016055|Wnt signaling pathway;	GO:0005634|nucleus;	GO:0000981|DNA-binding transcription factor activity, RNA polymerase II-specific;GO:0000977|RNA polymerase II transcription regulatory region sequence-specific DNA binding;	K09361	BARX; BarH-like homeobox
ENSMUSG00000021384	0	0	0	0.820249	1	3	1	0.114389	-3.12798	0.213311	NA	down	no	Susd3	protein_coding	chr13:49384166-49402182:-	ref|NP_079767.2|	1107	2.42e-148	sushi domain-containing protein 3 isoform 1 [Mus musculus] >Q9D176.1 RecName: Full=Sushi domain-containing protein 3 [Mus musculus] >EDL41070.1 sushi domain containing 3, isoform CRA_c [Mus musculus] >BAB23043.1 unnamed protein product [Mus musculus]	.	.	.	.	Q9D176	431	4e-148	Sushi domain-containing protein 3	.	.	.	.	pfam00084	Sushi	Sushi repeat (SCR repeat).	.	GO:0005886|plasma membrane;	.	.	.
ENSMUSG00000021385	181	250	199	228.331	280	245	225	0.876509	-0.190159	0.35277	0.501547	down	no	Ippk	protein_coding	chr13:49574725-49618049:+	ref|NP_951011.1|	2631	0	inositol-pentakisphosphate 2-kinase isoform a [Mus musculus] >Q6P1C1.1 RecName: Full=Inositol-pentakisphosphate 2-kinase; AltName: Full=Inositol-1,3,4,5,6-pentakisphosphate 2-kinase; AltName: Full=Ins(1,3,4,5,6)P5 2-kinase; Short=InsP5 2-kinase [Mus musculus] >AAH62167.1 Inositol 1,3,4,5,6-pentakisphosphate 2-kinase [Mus musculus] >AAH65157.1 Inositol 1,3,4,5,6-pentakisphosphate 2-kinase [Mus musculus] >EDL41076.1 inositol 1,3,4,5,6-pentakisphosphate 2-kinase, isoform CRA_a [Mus musculus] >BAE35623.1 unnamed protein product [Mus musculus] >BAE39551.1 unnamed protein product [Mus musculus]	.	.	.	.	Q6P1C1	1018	0	Inositol-pentakisphosphate 2-kinase	.	.	.	.	pfam06090	Ins_P5_2-kin	Inositol-pentakisphosphate 2-kinase. This is a family of inositol-pentakisphosphate 2-kinases (EC 2.7.1.158) (also known as inositol 1,3,4,5,6-pentakisphosphate 2-kinase, Ins(1,3,4,5,6)P5 2-kinase) and InsP5 2-kinase). This enzyme phosphorylates Ins(1,3,4,5,6)P5 to form Ins(1,2,3,4,5,6)P6 (also known as InsP6 or phytate). InsP6 is involved in many processes such as mRNA export, nonhomologous end-joining, endocytosis and ion channel regulation.	GO:0032958|inositol phosphate biosynthetic process;GO:0052746|inositol phosphorylation;GO:1901838|positive regulation of transcription of nucleolar large rRNA by RNA polymerase I;	GO:0005737|cytoplasm;GO:0005730|nucleolus;GO:0005634|nucleus;	GO:0005524|ATP binding;GO:0035299|inositol pentakisphosphate 2-kinase activity;GO:0060090|molecular adaptor activity;	K10572	IPPK; inositol-pentakisphosphate 2-kinase [EC:2.7.1.158]
ENSMUSG00000021388	0	0	0	0.827384	1	4	0	0.113438	-3.14003	0.293464	NA	down	no	Aspn	protein_coding	chr13:49697919-49721041:+	ref|NP_001165952.1|	1899	0	asporin preproprotein [Mus musculus] >NP_079987.2 asporin preproprotein [Mus musculus] >Q99MQ4.1 RecName: Full=Asporin; AltName: Full=Periodontal ligament-associated protein 1; Short=PLAP-1; Flags: Precursor [Mus musculus] >AAH34888.1 Asporin [Mus musculus] >AAI45905.1 Asporin [Mus musculus] >AAI45931.1 Aspn protein [Mus musculus] >AAK35162.1 asporin precursor [Mus musculus] >EDL41083.1 asporin [Mus musculus]	.	.	.	.	Q99MQ4	735	0	Asporin	alr0124_1	67.8	5e-11	COG4886	pfam13855	LRR_8	Leucine rich repeat.	GO:0030282|bone mineralization;GO:0070171|negative regulation of tooth mineralization;GO:0030512|negative regulation of transforming growth factor beta receptor signaling pathway;GO:1902617|response to fluoride;	GO:0042995|cell projection;GO:0062023|collagen-containing extracellular matrix;GO:0031012|extracellular matrix;GO:0005615|extracellular space;	GO:0005509|calcium ion binding;GO:0005518|collagen binding;	K08120	ASPN; asporin
ENSMUSG00000021390	0	0	0	13.3753	34	36	12	0.00700656	-7.15708	1.56e-07	1.39e-06	down	yes	Ogn	protein_coding	chr13:49761522-49777977:+	ref|NP_032786.1|	1507	0	mimecan precursor [Mus musculus] >Q62000.1 RecName: Full=Mimecan; AltName: Full=Osteoglycin; Flags: Precursor [Mus musculus] >AAH21939.1 Osteoglycin [Mus musculus] >EDL41086.1 osteoglycin [Mus musculus] >BAA06721.1 osteoglycin precursor [Mus musculus] >BAC35462.1 unnamed protein product [Mus musculus] >BAE35995.1 unnamed protein product [Mus musculus]	.	.	.	.	Q62000	585	0	Mimecan	.	.	.	.	pfam13855	LRR_8	Leucine rich repeat.	GO:0061975|articular cartilage development;GO:0060348|bone development;GO:0048662|negative regulation of smooth muscle cell proliferation;	GO:0062023|collagen-containing extracellular matrix;GO:0031012|extracellular matrix;GO:0005615|extracellular space;	GO:0008083|growth factor activity;	K08126	OGN; osteoglycin
ENSMUSG00000021391	1	3	1	3.2667	5	4	6	0.34757	-1.52463	0.189259	0.316926	down	no	Cenpp	protein_coding	chr13:49617499-49806261:-	ref|XP_036014000.1|	1175	6.26e-156	centromere protein P isoform X1 [Mus musculus] >EDL41078.1 centromere protein P, isoform CRA_a [Mus musculus]	.	.	.	.	Q9CZ92	345	1e-111	Centromere protein P	.	.	.	.	pfam13096	CENP-P	CENP-A-nucleosome distal (CAD) centromere subunit, CENP-P. CENP-P is one of the components that assembles onto the CENP-A-nucleosome distal (CAD) centromere. The centromere, which is the basic element of chromosome inheritance, is epigenetically determined in mammals. CENP-A, the centromere-specific histone H3 variant, assembles an array of nucleosomes and it is this that seems to be the prime candidate for specifying centromere identity. CENP-A nucleosomes directly recruit a proximal CENP-A nucleosome associated complex (NAC) comprised of CENP-M, CENP-N and CENP-T, CENP-U(50), CENP-C and CENP-H. Assembly of the CENP-A NAC at centromeres is dependent on CENP-M, CENP-N and CENP-T. Additionally, there are seven other subunits which make up the CENP-A-nucleosome distal (CAD) centromere, CENP-K, CENP-L, CENP-O, CENP-P, CENP-Q, CENP-R and CENP-S, also assembling on the CENP-A NAC. Fta7 is the equivalent component of the fission yeast Sim4 complex.	GO:0034080|CENP-A containing chromatin assembly;	GO:0000775|chromosome, centromeric region;GO:0005730|nucleolus;GO:0005654|nucleoplasm;GO:0005634|nucleus;	.	K11508	CENPP; centromere protein P
ENSMUSG00000021392	254	334	358	319.543	440	317	225	1.00488	0.00702256	0.979556	0.986866	up	no	Nol8	protein_coding	chr13:49806554-49832492:+	ref|NP_001258326.1|	5525	0	nucleolar protein 8 [Mus musculus] >XP_006517020.1 nucleolar protein 8 isoform X2 [Mus musculus] >XP_006517021.1 nucleolar protein 8 isoform X2 [Mus musculus]	.	.	.	.	Q3UHX0	2116	0	Nucleolar protein 8	.	.	.	.	pfam00076	RRM_1	RNA recognition motif. (a.k.a. RRM, RBD, or RNP domain). The RRM motif is probably diagnostic of an RNA binding protein. RRMs are found in a variety of RNA binding proteins, including various hnRNP proteins, proteins implicated in regulation of alternative splicing, and protein components of snRNPs. The motif also appears in a few single stranded DNA binding proteins. The RRM structure consists of four strands and two helices arranged in an alpha/beta sandwich, with a third helix present during RNA binding in some cases The C-terminal beta strand (4th strand) and final helix are hard to align and have been omitted in the SEED alignment The LA proteins have an N terminal rrm which is included in the seed. There is a second region towards the C terminus that has some features characteristic of a rrm but does not appear to have the important structural core of a rrm. The LA proteins are one of the main autoantigens in Systemic lupus erythematosus (SLE), an autoimmune disease.	GO:1990830|cellular response to leukemia inhibitory factor;GO:1902570|protein localization to nucleolus;GO:0006364|rRNA processing;	GO:0005694|chromosome;GO:0005730|nucleolus;	GO:0003723|RNA binding;	.	.
ENSMUSG00000021395	2018	2513	2315	1772.8	1240	1254	1284	1.89199	0.919908	3.17e-12	5.27e-11	up	no	Spin1	protein_coding	chr13:51254916-51306582:+	ref|NP_001269957.1|	1407	0	spindlin-1 isoform 2 [Mus musculus] >NP_001269958.1 spindlin-1 isoform 2 [Mus musculus] >NP_666155.1 spindlin-1 isoform 2 [Mus musculus] >XP_003513478.1 spindlin-1 [Cricetulus griseus] >XP_005066366.1 spindlin-1 [Mesocricetus auratus] >XP_006516956.1 spindlin-1 isoform X1 [Mus musculus] >XP_006516957.1 spindlin-1 isoform X1 [Mus musculus] >XP_006976917.1 spindlin-1 [Peromyscus maniculatus bairdii] >XP_008831434.1 spindlin-1 [Nannospalax galili] >XP_012966087.1 spindlin-1 [Mesocricetus auratus] >XP_017170958.1 spindlin-1 isoform X1 [Mus musculus] >XP_021035941.1 spindlin-1 [Mus caroli] >XP_021070993.1 spindlin-1 [Mus pahari] >XP_021514501.1 spindlin-1 [Meriones unguiculatus] >XP_021514502.1 spindlin-1 [Meriones unguiculatus] >XP_027265718.1 spindlin-1 [Cricetulus griseus] >XP_027265719.1 spindlin-1 [Cricetulus griseus] >XP_027265720.1 spindlin-1 [Cricetulus griseus] >XP_027265723.1 spindlin-1 [Cricetulus griseus] >XP_028627929.1 spindlin-1 [Grammomys surdaster] >XP_028627930.1 spindlin-1 [Grammomys surdaster] >XP_028719645.1 spindlin-1 [Peromyscus leucopus] >XP_028719646.1 spindlin-1 [Peromyscus leucopus] >XP_028719647.1 spindlin-1 [Peromyscus leucopus] >XP_029324209.1 spindlin-1 [Mus caroli] >XP_029403357.1 spindlin-1 [Mus pahari] >XP_029403358.1 spindlin-1 [Mus pahari] >XP_035293202.1 spindlin-1 [Cricetulus griseus] >XP_035298860.1 spindlin-1 [Cricetulus griseus] >XP_036013846.1 spindlin-1 isoform X1 [Mus musculus] >XP_036044246.1 spindlin-1 [Onychomys torridus] >XP_036044247.1 spindlin-1 [Onychomys torridus] >XP_040611895.1 spindlin-1 [Mesocricetus auratus] >XP_042134409.1 spindlin-1 [Peromyscus maniculatus bairdii] >XP_042134410.1 spindlin-1 [Peromyscus maniculatus bairdii] >XP_048303859.1 spindlin-1 [Myodes glareolus] >XP_051027122.1 spindlin-1 [Acomys russatus] >XP_051027132.1 spindlin-1 [Acomys russatus] >Q61142.2 RecName: Full=Spindlin-1; AltName: Full=30000 Mr metaphase complex; AltName: Full=SSEC P; AltName: Full=Spindlin1 [Mus musculus] >AAH16517.1 Spindlin 1 [Mus musculus] >EDL41095.1 mCG9945, isoform CRA_a [Mus musculus] >EGW14019.1 Spindlin-1 [Cricetulus griseus] >BAC40162.1 unnamed protein product [Mus musculus] >BAE22069.1 unnamed protein product [Mus musculus]	.	.	.	.	Q61142	546	0	Spindlin-1	.	.	.	.	pfam02513	Spin-Ssty	Spin/Ssty Family. Spindlin (Spin) is a novel maternal transcript present in the unfertilised egg and early embryo. The Y-linked spermiogenesis -specific transcript (Ssty) is also expressed during gametogenesis and forms part of this Pfam family. Members of this family contain three copies of this 50 residue repeat. The repeat is predicted to contain four beta strands.	GO:0006325|chromatin organization;GO:0007143|female meiotic nuclear division;GO:0045893|positive regulation of DNA-templated transcription;GO:0030177|positive regulation of Wnt signaling pathway;GO:0006355|regulation of DNA-templated transcription;GO:0009303|rRNA transcription;GO:0016055|Wnt signaling pathway;	GO:0005829|cytosol;GO:0031965|nuclear membrane;GO:0005730|nucleolus;GO:0005654|nucleoplasm;GO:0005634|nucleus;GO:0005819|spindle;	GO:0003677|DNA binding;GO:0035064|methylated histone binding;	.	.
ENSMUSG00000021396	0	1	1	0.49454	1	0	0	1.92262	0.943074	0.755431	NA	up	no	Nxnl2	protein_coding	chr13:51325058-51329224:+	ref|NP_083449.1|	525	3.98e-59	nucleoredoxin-like protein 2 [Mus musculus] >XP_006517023.1 nucleoredoxin-like protein 2 isoform X2 [Mus musculus] >XP_006517024.1 nucleoredoxin-like protein 2 isoform X2 [Mus musculus] >XP_006517025.1 nucleoredoxin-like protein 2 isoform X2 [Mus musculus] >Q9D531.1 RecName: Full=Nucleoredoxin-like protein 2; AltName: Full=Rod-derived cone viability factor 2; Short=RdCVF2 [Mus musculus] >AAH38905.1 Nucleoredoxin-like 2 [Mus musculus] >EDL41097.1 RIKEN cDNA 4930519N16 [Mus musculus] >BAB29999.1 unnamed protein product [Mus musculus]	.	.	.	.	Q9D531	206	4e-60	Nucleoredoxin-like protein 2	.	.	.	.	pfam13905	Thioredoxin_8	Thioredoxin-like. Thioredoxins are small enzymes that participate in redox reactions, via the reversible oxidation of an active centre disulfide bond.	GO:0045494|photoreceptor cell maintenance;GO:0007608|sensory perception of smell;GO:0007601|visual perception;	.	.	K17609	NXN; nucleoredoxin [EC:1.8.1.8]
ENSMUSG00000021400	783	1331	1419	929.239	741	701	606	1.79464	0.843694	0.000352806	0.00160682	up	no	Wrnip1	protein_coding	chr13:32986021-33006592:+	gb|EDL32359.1|	2491	0	Werner helicase interacting protein 1, isoform CRA_b, partial [Mus musculus]	.	.	.	.	Q91XU0	950	0	ATPase WRNIP1	CAC0326	301	9e-90	COG2256	pfam12002	MgsA_C	MgsA AAA+ ATPase C terminal. The MgsA protein possesses DNA-dependent ATPase and ssDNA annealing activities. MgsA contributes to the recovery of stalled replication forks and therefore prevents genomic instability caused by aberrant DNA replication. Additionally, MgsA may play a role in chromosomal segregation. This is consistent with a report that MgsA co-localizes with the replisome and affects chromosome segregation. This domain represents the C terminal region of MgsA.	GO:0000731|DNA synthesis involved in DNA repair;GO:0006261|DNA-templated DNA replication;GO:0045087|innate immune response;GO:0006282|regulation of DNA repair;GO:0030174|regulation of DNA-templated DNA replication initiation;	GO:0000781|chromosome, telomeric region;GO:0005634|nucleus;GO:0048471|perinuclear region of cytoplasm;	GO:0005524|ATP binding;GO:0016887|ATP hydrolysis activity;GO:0003677|DNA binding;GO:0008047|enzyme activator activity;GO:0042802|identical protein binding;GO:0046872|metal ion binding;GO:0017116|single-stranded DNA helicase activity;	K07478	ycaJ; putative ATPase
ENSMUSG00000021403	0	1	0	0.485278	1	0	1	0.568041	-0.815933	0.788691	NA	down	no	Serpinb9b	protein_coding	chr13:33211399-33225867:+	ref|NP_035582.1|	1932	0	serine (or cysteine) proteinase inhibitor, clade B, member 9b [Mus musculus] >AAB57817.2 R86 [Mus musculus] >EDL32350.1 serine (or cysteine) peptidase inhibitor, clade B, member 9b [Mus musculus] >BAB24076.1 unnamed protein product [Mus musculus] >BAE42697.1 unnamed protein product [Mus musculus]	.	.	.	.	P50453	476	3e-156	Serpin B9	MA3388	186	1e-49	COG4826	pfam00079	Serpin	Serpin (serine protease inhibitor). Structure is a multi-domain fold containing a bundle of helices and a beta sandwich.	GO:0071391|cellular response to estrogen stimulus;GO:0006955|immune response;GO:0002448|mast cell mediated immunity;GO:0043066|negative regulation of apoptotic process;GO:0010951|negative regulation of endopeptidase activity;GO:0042270|protection from natural killer cell mediated cytotoxicity;	GO:0062023|collagen-containing extracellular matrix;GO:0005737|cytoplasm;GO:0005829|cytosol;GO:0070062|extracellular exosome;GO:0005615|extracellular space;GO:0005794|Golgi apparatus;GO:0016020|membrane;GO:0005654|nucleoplasm;GO:0005634|nucleus;	GO:0043027|cysteine-type endopeptidase inhibitor activity involved in apoptotic process;GO:0002020|protease binding;GO:0004867|serine-type endopeptidase inhibitor activity;	K13963	SERPINB; serpin B
ENSMUSG00000021408	750	734	810	665.771	523	583	596	1.4099	0.495595	0.000860406	0.00351243	up	no	Ripk1	protein_coding	chr13:34186346-34221130:+	ref|NP_001346926.1|	3551	0	receptor-interacting serine/threonine-protein kinase 1 [Mus musculus] >NP_033094.3 receptor-interacting serine/threonine-protein kinase 1 [Mus musculus] >XP_006516672.1 receptor-interacting serine/threonine-protein kinase 1 isoform X1 [Mus musculus] >XP_036013820.1 receptor-interacting serine/threonine-protein kinase 1 isoform X1 [Mus musculus] >Q60855.1 RecName: Full=Receptor-interacting serine/threonine-protein kinase 1; AltName: Full=Cell death protein RIP; AltName: Full=Receptor-interacting protein 1; Short=RIP-1 [Mus musculus] >SJL86646.1 unnamed protein product [Yeast expression vector pAS2-mRIP1] >SJL87671.1 unnamed protein product, partial [Mammalian expression vector pEF1-mRIP-V5/His] >SJL87674.1 unnamed protein product [Mammalian expression vector pEF1-mRIP] >AAB60487.1 RIP [Mus musculus] >AAH50905.2 Receptor (TNFRSF)-interacting serine-threonine kinase 1 [Mus musculus]	.	.	.	.	Q60855	1372	0	Receptor-interacting serine/threonine-protein kinase 1	.	.	.	.	pfam07714	Pkinase_Tyr	Protein tyrosine kinase.	GO:1990000|amyloid fibril formation;GO:0006915|apoptotic process;GO:0008219|cell death;GO:0071363|cellular response to growth factor stimulus;GO:0070301|cellular response to hydrogen peroxide;GO:0071356|cellular response to tumor necrosis factor;GO:0097191|extrinsic apoptotic signaling pathway;GO:0006954|inflammatory response;GO:0070266|necroptotic process;GO:0097527|necroptotic signaling pathway;GO:0043066|negative regulation of apoptotic process;GO:2001237|negative regulation of extrinsic apoptotic signaling pathway;GO:2001240|negative regulation of extrinsic apoptotic signaling pathway in absence of ligand;GO:0043124|negative regulation of I-kappaB kinase/NF-kappaB signaling;GO:0060546|negative regulation of necroptotic process;GO:0036289|peptidyl-serine autophosphorylation;GO:0043065|positive regulation of apoptotic process;GO:0010942|positive regulation of cell death;GO:2001238|positive regulation of extrinsic apoptotic signaling pathway;GO:1905206|positive regulation of hydrogen peroxide-induced cell death;GO:0043123|positive regulation of I-kappaB kinase/NF-kappaB signaling;GO:0050729|positive regulation of inflammatory response;GO:0070105|positive regulation of interleukin-6-mediated signaling pathway;GO:0032757|positive regulation of interleukin-8 production;GO:0046330|positive regulation of JNK cascade;GO:0045651|positive regulation of macrophage differentiation;GO:0043410|positive regulation of MAPK cascade;GO:1903800|positive regulation of miRNA maturation;GO:0060545|positive regulation of necroptotic process;GO:0010940|positive regulation of necrotic cell death;GO:0051092|positive regulation of NF-kappaB transcription factor activity;GO:0042327|positive regulation of phosphorylation;GO:0043068|positive regulation of programmed cell death;GO:0001934|positive regulation of protein phosphorylation;GO:0045944|positive regulation of transcription by RNA polymerase II;GO:0032760|positive regulation of tumor necrosis factor production;GO:1903265|positive regulation of tumor necrosis factor-mediated signaling pathway;GO:0097300|programmed necrotic cell death;GO:0046777|protein autophosphorylation;GO:0030163|protein catabolic process;GO:0070926|regulation of ATP:ADP antiporter activity;GO:2000377|regulation of reactive oxygen species metabolic process;GO:0034612|response to tumor necrosis factor;GO:0097343|ripoptosome assembly;GO:1901026|ripoptosome assembly involved in necroptotic process;GO:0070231|T cell apoptotic process;	GO:0031264|death-inducing signaling complex;GO:0045121|membrane raft;GO:0005739|mitochondrion;GO:0032991|protein-containing complex;GO:0043235|receptor complex;GO:0097342|ripoptosome;	GO:0005524|ATP binding;GO:0070513|death domain binding;GO:0005123|death receptor binding;GO:0042802|identical protein binding;GO:0004706|JUN kinase kinase kinase activity;GO:0042803|protein homodimerization activity;GO:0004672|protein kinase activity;GO:0106310|protein serine kinase activity;GO:0004674|protein serine/threonine kinase activity;GO:0044877|protein-containing complex binding;GO:0031625|ubiquitin protein ligase binding;	K02861	RIPK1, RIP1; receptor-interacting serine/threonine-protein kinase 1 [EC:2.7.11.1]
ENSMUSG00000021411	905	701	808	793.909	839	806	714	1.07269	0.101234	0.57376	0.704856	up	no	Pxdc1	protein_coding	chr13:34811817-34837469:-	ref|NP_080107.3|	1205	6.16e-158	PX domain-containing protein 1 isoform 2 [Mus musculus] >Q8JZU6.2 RecName: Full=PX domain-containing protein 1 [Mus musculus] >EDL40891.1 RIKEN cDNA 1300014I06, isoform CRA_b [Mus musculus]	.	.	.	.	Q8JZU6	468	1e-157	PX domain-containing protein 1	.	.	.	.	pfam09788	Tmemb_55A	Transmembrane protein 55A. Members of this family catalyze the hydrolysis of the 4-position phosphate of phosphatidylinositol 4,5-bisphosphate, in the reaction: 1-phosphatidyl-myo-inositol 4,5-bisphosphate + H(2)O = 1-phosphatidyl-1D-myo-inositol 5-phosphate + phosphate.	.	.	GO:0035091|phosphatidylinositol binding;	.	.
ENSMUSG00000021413	655	735	652	855.165	1207	990	940	0.680661	-0.554992	0.000562276	0.00242005	down	no	Prpf4b	protein_coding	chr13:35059285-35090047:+	gb|ELW48090.1|	3120	0	Serine/threonine-protein kinase PRP4 like protein [Tupaia chinensis]	.	.	.	.	Q61136	993	0	Serine/threonine-protein kinase PRP4 homolog	.	.	.	.	pfam00069	Pkinase	Protein kinase domain.	GO:0045292|mRNA cis splicing, via spliceosome;GO:0006468|protein phosphorylation;	GO:0071013|catalytic step 2 spliceosome;GO:0005694|chromosome;GO:0016607|nuclear speck;GO:0005634|nucleus;	GO:0005524|ATP binding;GO:0004672|protein kinase activity;GO:0106310|protein serine kinase activity;GO:0004674|protein serine/threonine kinase activity;	K08827	PRPF4B; serine/threonine-protein kinase PRP4 [EC:2.7.11.1]
ENSMUSG00000021414	0	0	0	0.800826	3	0	2	0.116794	-3.09796	0.293517	NA	down	no	Fam217a	protein_coding	chr13:35093943-35108293:-	dbj|BAE24151.1|	2524	0	unnamed protein product, partial [Mus musculus]	.	.	.	.	.	.	.	.	.	.	.	.	pfam15344	FAM217	FAM217 family. This family of proteins is found in eukaryotes. Proteins in this family are typically between 329 and 507 amino acids in length. There is a conserved YPDFLP sequence motif.	.	.	.	.	.
ENSMUSG00000021416	1	0	0	0.654088	0	0	3	0.380209	-1.39514	0.671725	NA	down	no	Eci3	protein_coding	chr13:35130597-35147793:-	ref|NP_081223.1|	1655	0	enoyl-CoA delta isomerase 3, peroxisomal [Mus musculus] >XP_006516828.1 enoyl-CoA delta isomerase 3, peroxisomal isoform X1 [Mus musculus] >Q78JN3.1 RecName: Full=Enoyl-CoA delta isomerase 3, peroxisomal; AltName: Full=Delta(3),delta(2)-enoyl-CoA isomerase; Short=D3,D2-enoyl-CoA isomerase; AltName: Full=Dodecenoyl-CoA isomerase [Mus musculus] >AAH14724.1 RIKEN cDNA 1810022C23 gene [Mus musculus] >EDL40898.1 mCG120270, isoform CRA_a [Mus musculus] >EDL40899.1 mCG120270, isoform CRA_a [Mus musculus] >BAE20705.1 unnamed protein product [Mus musculus]	.	.	.	.	Q78JN3	639	0	Enoyl-CoA delta isomerase 3, peroxisomal	BMEI1522	128	1e-32	COG1024	pfam00378	ECH_1	Enoyl-CoA hydratase/isomerase. This family contains a diverse set of enzymes including: enoyl-CoA hydratase, napthoate synthase, carnitate racemase, 3-hydroxybutyryl-CoA dehydratase and dodecanoyl-CoA delta-isomerase.	GO:0006635|fatty acid beta-oxidation;GO:0009062|fatty acid catabolic process;GO:0006631|fatty acid metabolic process;	GO:0043231|intracellular membrane-bounded organelle;GO:0005739|mitochondrion;GO:0005782|peroxisomal matrix;GO:0005777|peroxisome;	GO:0004165|delta(3)-delta(2)-enoyl-CoA isomerase activity;GO:0000062|fatty-acyl-CoA binding;GO:0016863|intramolecular oxidoreductase activity, transposing C=C bonds;	K13239	ECI2, PECI; Delta3-Delta2-enoyl-CoA isomerase [EC:5.3.3.8]
ENSMUSG00000021417	2740	3829	3136	3036.22	2612	3020	2952	1.17831	0.23672	0.150166	0.265005	up	no	Eci2	protein_coding	chr13:35161731-35211079:-	gb|AGP25481.1|	1319	0	envelope glycoprotein [Mus caroli]	.	.	.	.	P03385	390	7e-147	Envelope glycoprotein	.	.	.	.	pfam00429	TLV_coat	ENV polyprotein (coat polyprotein).	GO:0019064|fusion of virus membrane with host plasma membrane;GO:0046718|viral entry into host cell;GO:0019062|virion attachment to host cell;	GO:0020002|host cell plasma membrane;GO:0019031|viral envelope;GO:0055036|virion membrane;	GO:0042802|identical protein binding;GO:0046872|metal ion binding;	.	.
ENSMUSG00000021418	62	83	53	75.6353	101	95	63	0.796877	-0.327571	0.305955	0.452582	down	no	Rpp40	protein_coding	chr13:36077455-36090342:-	ref|NP_666050.3|	1960	0	ribonuclease P protein subunit p40 [Mus musculus] >Q8R1F9.2 RecName: Full=Ribonuclease P protein subunit p40; Short=RNaseP protein p40 [Mus musculus]	.	.	.	.	Q8R1F9	759	0	Ribonuclease P protein subunit p40	.	.	.	.	pfam08584	Ribonuc_P_40	Ribonuclease P 40kDa (Rpp40) subunit. The tRNA processing enzyme ribonuclease P (RNase P) consists of an RNA molecule and at least eight protein subunits. Subunits hpop1, Rpp21, Rpp29, Rpp30, Rpp38, and Rpp40 (this entry) are involved in extensive, but weak, protein-protein interactions in the holoenzyme complex.	GO:0000447|endonucleolytic cleavage in ITS1 to separate SSU-rRNA from 5.8S rRNA and LSU-rRNA from tricistronic rRNA transcript (SSU-rRNA, 5.8S rRNA, LSU-rRNA);GO:1905267|endonucleolytic cleavage involved in tRNA processing;GO:0001682|tRNA 5'-leader removal;	GO:0030681|multimeric ribonuclease P complex;GO:0005655|nucleolar ribonuclease P complex;GO:0000172|ribonuclease MRP complex;	GO:0004526|ribonuclease P activity;GO:0033204|ribonuclease P RNA binding;	K14530	RPP40; ribonucleases P/MRP protein subunit RPP40 [EC:3.1.26.5]
ENSMUSG00000021420	341	332	336	389.918	467	442	438	0.783947	-0.351173	0.0197461	0.0526269	down	no	Fars2	protein_coding	chr13:36301395-36910254:+	ref|NP_077236.1|	2195	0	phenylalanine--tRNA ligase, mitochondrial isoform 1 [Mus musculus] >XP_006516832.1 phenylalanine--tRNA ligase, mitochondrial isoform X1 [Mus musculus] >XP_011242647.1 phenylalanine--tRNA ligase, mitochondrial isoform X1 [Mus musculus] >XP_030103262.1 phenylalanine--tRNA ligase, mitochondrial isoform X1 [Mus musculus] >XP_030103263.1 phenylalanine--tRNA ligase, mitochondrial isoform X1 [Mus musculus] >XP_036014053.1 phenylalanine--tRNA ligase, mitochondrial isoform X1 [Mus musculus] >XP_036014054.1 phenylalanine--tRNA ligase, mitochondrial isoform X1 [Mus musculus] >Q99M01.1 RecName: Full=Phenylalanine--tRNA ligase, mitochondrial; AltName: Full=Phenylalanyl-tRNA synthetase; Short=PheRS; Flags: Precursor [Mus musculus] >AAH02147.1 Phenylalanine-tRNA synthetase 2 (mitochondrial) [Mus musculus] >EDL40912.1 phenylalanine-tRNA synthetase 2 (mitochondrial), isoform CRA_a [Mus musculus] >BAE42160.1 unnamed protein product [Mus musculus]	.	.	.	.	Q99M01	850	0	Phenylalanine--tRNA ligase, mitochondrial	YPR047w_1	231	2e-66	COG0016	pfam01409	tRNA-synt_2d	tRNA synthetases class II core domain (F). Other tRNA synthetase sub-families are too dissimilar to be included. This family includes only phenylalanyl-tRNA synthetases. This is the core catalytic domain.	GO:0006432|phenylalanyl-tRNA aminoacylation;GO:0008033|tRNA processing;	GO:0005737|cytoplasm;GO:0005759|mitochondrial matrix;GO:0005739|mitochondrion;	GO:0005524|ATP binding;GO:0004826|phenylalanine-tRNA ligase activity;GO:0000049|tRNA binding;	K01889	FARSA, pheS; phenylalanyl-tRNA synthetase alpha chain [EC:6.1.1.20]
ENSMUSG00000021423	12	7	5	45.795	31	24	205	0.0982282	-3.34772	2.12e-05	0.000129064	down	yes	Ly86	protein_coding	chr13:37529184-37603012:+	emb|CTQ87328.1|	239	3.32e-21	lymphocyte antigen 86, transcript variant 2 [Mus musculus]	.	.	.	.	O88188	96.7	5e-21	Lymphocyte antigen 86	.	.	.	.	pfam00429	TLV_coat	ENV polyprotein (coat polyprotein).	GO:0006954|inflammatory response;GO:0045087|innate immune response;GO:0031663|lipopolysaccharide-mediated signaling pathway;GO:0031666|positive regulation of lipopolysaccharide-mediated signaling pathway;	GO:0005615|extracellular space;	.	.	.
ENSMUSG00000021427	4898	4484	3657	3083.41	1929	1814	1594	2.55854	1.35532	2.56e-14	5.38e-13	up	yes	Ssr1	protein_coding	chr13:38150581-38178193:-	ref|NP_080241.3|	1047	1.58e-126	translocon-associated protein subunit alpha isoform 1 precursor [Mus musculus] >Q9CY50.1 RecName: Full=Translocon-associated protein subunit alpha; Short=TRAP-alpha; AltName: Full=Signal sequence receptor subunit alpha; Short=SSR-alpha; Flags: Precursor [Mus musculus] >AAH11255.1 Signal sequence receptor, alpha [Mus musculus] >BAB27245.1 unnamed protein product [Mus musculus] >BAE38650.1 unnamed protein product [Mus musculus] >BAE39823.1 unnamed protein product [Mus musculus]	.	.	.	.	Q9CY50	407	1e-126	Translocon-associated protein subunit alpha	.	.	.	.	pfam03896	TRAP_alpha	Translocon-associated protein (TRAP), alpha subunit. The alpha-subunit of the TRAP complex (TRAP alpha) is a single-spanning membrane protein of the endoplasmic reticulum (ER) which is found in proximity of nascent polypeptide chains translocating across the membrane.	.	GO:0005783|endoplasmic reticulum;GO:0005789|endoplasmic reticulum membrane;	.	K13249	SSR1; translocon-associated protein subunit alpha
ENSMUSG00000021428	140	180	142	146.848	163	131	129	1.1411	0.190421	0.392378	0.54086	up	no	Riok1	protein_coding	chr13:38220971-38245409:+	ref|NP_077204.2|	2828	0	serine/threonine-protein kinase RIO1 [Mus musculus] >Q922Q2.2 RecName: Full=Serine/threonine-protein kinase RIO1; AltName: Full=RIO kinase 1 [Mus musculus] >EDL40932.1 RIO kinase 1 (yeast) [Mus musculus] >BAE31434.1 unnamed protein product [Mus musculus]	ref|XM_018879732.1|	38	2.12e-08	Sugiyamaella lignohabitans protein kinase RIO1 (RIO1), partial mRNA	Q922Q2	1093	0	Serine/threonine-protein kinase RIO1	SPAC10F6.10	338	6e-104	COG1718	pfam01163	RIO1	RIO1 family. This is a family of atypical serine kinases which are found in archaea, bacteria and eukaryotes. Activity of Rio1 is vital in Saccharomyces cerevisiae for the processing of ribosomal RNA, as well as for proper cell cycle progression and chromosome maintenance. The structure of RIO1 has been determined.	GO:0030490|maturation of SSU-rRNA;GO:0016310|phosphorylation;GO:2000234|positive regulation of rRNA processing;GO:0042274|ribosomal small subunit biogenesis;	GO:0005829|cytosol;GO:0034708|methyltransferase complex;GO:0030688|preribosome, small subunit precursor;	GO:0005524|ATP binding;GO:0016787|hydrolase activity;GO:0046872|metal ion binding;GO:0106310|protein serine kinase activity;GO:0004674|protein serine/threonine kinase activity;	K07178	RIOK1; RIO kinase 1 [EC:2.7.11.1]
ENSMUSG00000021431	268	329	300	345.678	412	409	372	0.784936	-0.349353	0.034816	0.0838892	down	no	Snrnp48	protein_coding	chr13:38388914-38411641:+	gb|AAH21443.1|	568	1.63e-62	Snrnp48 protein [Mus musculus]	.	.	.	.	Q9D361	224	1e-62	U11/U12 small nuclear ribonucleoprotein 48 kDa protein	.	.	.	.	pfam05253	zf-U11-48K	U11-48K-like CHHC zinc finger. This zinc binding domain has four conserved zinc chelating residues in a CHHC pattern. This domain is predicted to have an RNA-binding function.	GO:0006397|mRNA processing;GO:0008380|RNA splicing;	GO:0005829|cytosol;GO:0005654|nucleoplasm;GO:0005689|U12-type spliceosomal complex;	GO:0046872|metal ion binding;	K13156	SNRNP48; U11/U12 small nuclear ribonucleoprotein 48 kDa protein
ENSMUSG00000021432	474	377	368	310.647	202	202	232	2.01151	1.00828	4.38e-07	3.65e-06	up	yes	Slc35b3	protein_coding	chr13:39116112-39144851:-	ref|NP_001389946.1|	792	7.98e-97	adenosine 3'-phospho 5'-phosphosulfate transporter 2 isoform 3 [Mus musculus]	.	.	.	.	Q922Q5	310	1e-95	Adenosine 3'-phospho 5'-phosphosulfate transporter 2	.	.	.	.	pfam08449	UAA	UAA transporter family. This family includes transporters with a specificity for UDP-N-acetylglucosamine.	.	GO:0000139|Golgi membrane;GO:0005739|mitochondrion;	GO:0046964|3'-phosphoadenosine 5'-phosphosulfate transmembrane transporter activity;GO:0022857|transmembrane transporter activity;	K15277	SLC35B3, PAPST2; solute carrier family 35 (adenosine 3'-phospho 5'-phosphosulfate transporter), member B3
ENSMUSG00000021451	10	13	8	13.8142	13	13	27	0.613026	-0.70598	0.242532	0.381656	down	no	Sema4d	protein_coding	chr13:51839565-51947783:-	ref|NP_001268809.1|	4364	0	semaphorin-4D isoform 1 precursor [Mus musculus] >NP_001365242.1 semaphorin-4D isoform 1 precursor [Mus musculus] >NP_001365243.1 semaphorin-4D isoform 1 precursor [Mus musculus] >NP_001365244.1 semaphorin-4D isoform 1 precursor [Mus musculus] >NP_001365245.1 semaphorin-4D isoform 1 precursor [Mus musculus] >NP_038688.2 semaphorin-4D isoform 1 precursor [Mus musculus] >O09126.2 RecName: Full=Semaphorin-4D; AltName: Full=M-Sema G; AltName: Full=Semaphorin-C-like 2; AltName: Full=Semaphorin-J; Short=Sema J; AltName: CD_antigen=CD100; Flags: Precursor [Mus musculus] >AAH49780.2 Sema domain, immunoglobulin domain (Ig), transmembrane domain (TM) and short cytoplasmic domain, (semaphorin) 4D [Mus musculus] >EDL41105.1 sema domain, immunoglobulin domain (Ig), transmembrane domain (TM) and short cytoplasmic domain, (semaphorin) 4D, isoform CRA_a [Mus musculus] >EDL41106.1 sema domain, immunoglobulin domain (Ig), transmembrane domain (TM) and short cytoplasmic domain, (semaphorin) 4D, isoform CRA_a [Mus musculus] >EDL41107.1 sema domain, immunoglobulin domain (Ig), transmembrane domain (TM) and short cytoplasmic domain, (semaphorin) 4D, isoform CRA_a [Mus musculus]	.	.	.	.	O09126	1685	0	Semaphorin-4D	.	.	.	.	pfam01403	Sema	Sema domain. The Sema domain occurs in semaphorins, which are a large family of secreted and transmembrane proteins, some of which function as repellent signals during axon guidance. Sema domains also occur in the hepatocyte growth factor receptor and plexin-A3	GO:0007411|axon guidance;GO:0007409|axonogenesis;GO:0070486|leukocyte aggregation;GO:0050919|negative chemotaxis;GO:0010693|negative regulation of alkaline phosphatase activity;GO:0048843|negative regulation of axon extension involved in axon guidance;GO:0007162|negative regulation of cell adhesion;GO:0045668|negative regulation of osteoblast differentiation;GO:0050732|negative regulation of peptidyl-tyrosine phosphorylation;GO:0000122|negative regulation of transcription by RNA polymerase II;GO:0001755|neural crest cell migration;GO:0043931|ossification involved in bone maturation;GO:0050772|positive regulation of axonogenesis;GO:0030335|positive regulation of cell migration;GO:0048672|positive regulation of collateral sprouting;GO:0043547|positive regulation of GTPase activity;GO:1905704|positive regulation of inhibitory synapse assembly;GO:0050731|positive regulation of peptidyl-tyrosine phosphorylation;GO:0014068|positive regulation of phosphatidylinositol 3-kinase signaling;GO:0001934|positive regulation of protein phosphorylation;GO:0031344|regulation of cell projection organization;GO:0008360|regulation of cell shape;GO:0048814|regulation of dendrite morphogenesis;GO:0071526|semaphorin-plexin signaling pathway;GO:1900220|semaphorin-plexin signaling pathway involved in bone trabecula morphogenesis;	GO:0005615|extracellular space;GO:0016020|membrane;	GO:0045499|chemorepellent activity;GO:0042802|identical protein binding;GO:0030215|semaphorin receptor binding;GO:0038023|signaling receptor activity;GO:0005102|signaling receptor binding;GO:0004888|transmembrane signaling receptor activity;	K06521	SEMA4, CD100; semaphorin 4
ENSMUSG00000021453	4119	3860	3612	2152.79	401	406	320	10.7576	3.42728	1.83e-91	1.03e-88	up	yes	Gadd45g	protein_coding	chr13:52000714-52002504:+	ref|NP_035947.2|	840	3.01e-111	growth arrest and DNA damage-inducible protein GADD45 gamma [Mus musculus] >XP_021036239.1 growth arrest and DNA damage-inducible protein GADD45 gamma [Mus caroli] >AAP79506.1 GADD45G [Mus musculus] >EDL41110.1 growth arrest and DNA-damage-inducible 45 gamma, isoform CRA_b [Mus musculus] >BAA78538.1 OIG37 [Mus musculus]	.	.	.	.	Q9WTQ7	326	1e-110	Growth arrest and DNA damage-inducible protein GADD45 gamma	.	.	.	.	pfam01248	Ribosomal_L7Ae	Ribosomal protein L7Ae/L30e/S12e/Gadd45 family. This family includes: Ribosomal L7A from metazoa, Ribosomal L8-A and L8-B from fungi, 30S ribosomal protein HS6 from archaebacteria, 40S ribosomal protein S12 from eukaryotes, Ribosomal protein L30 from eukaryotes and archaebacteria. Gadd45 and MyD118.	GO:0006915|apoptotic process;GO:0030154|cell differentiation;GO:0006469|negative regulation of protein kinase activity;GO:0043065|positive regulation of apoptotic process;GO:0120162|positive regulation of cold-induced thermogenesis;GO:0046330|positive regulation of JNK cascade;GO:0043410|positive regulation of MAPK cascade;GO:1900745|positive regulation of p38MAPK cascade;GO:0051726|regulation of cell cycle;	GO:0005737|cytoplasm;GO:0005634|nucleus;	GO:0042802|identical protein binding;	K04402	GADD45; growth arrest and DNA-damage-inducible protein
ENSMUSG00000021456	10	6	7	6.19693	8	4	2	1.72646	0.787817	0.365644	0.514233	up	no	Fbp2	protein_coding	chr13:62984691-63006236:-	ref|NP_032020.2|	1794	0	fructose-1,6-bisphosphatase isozyme 2 [Mus musculus] >P70695.2 RecName: Full=Fructose-1,6-bisphosphatase isozyme 2; Short=FBPase 2; AltName: Full=D-fructose-1,6-bisphosphate 1-phosphohydrolase 2; AltName: Full=Muscle FBPase; AltName: Full=RAE-30 [Mus musculus] >EDL16209.1 fructose bisphosphatase 2 [Mus musculus] >CAB65243.1 muscle fructose-1,6-bisphosphatase [Mus musculus] >BAE27555.1 unnamed protein product [Mus musculus] >BAE39101.1 unnamed protein product [Mus musculus] >BAE39156.1 unnamed protein product [Mus musculus]	.	.	.	.	P70695	695	0	Fructose-1,6-bisphosphatase isozyme 2	VC2544	301	2e-97	COG0158	pfam00316	FBPase	Fructose-1-6-bisphosphatase, N-terminal domain. This family represents the N-terminus of this protein family.	GO:0030388|fructose 1,6-bisphosphate metabolic process;GO:0006002|fructose 6-phosphate metabolic process;GO:0006000|fructose metabolic process;GO:0006094|gluconeogenesis;GO:0005986|sucrose biosynthetic process;	GO:0070161|anchoring junction;GO:0005737|cytoplasm;GO:0005829|cytosol;GO:0005634|nucleus;GO:0005886|plasma membrane;GO:0030018|Z disc;	GO:0042132|fructose 1,6-bisphosphate 1-phosphatase activity;GO:0042802|identical protein binding;GO:0046872|metal ion binding;	K03841	FBP, fbp; fructose-1,6-bisphosphatase I [EC:3.1.3.11]
ENSMUSG00000021457	78	92	70	100.128	100	64	205	0.684318	-0.547261	0.178866	0.302822	down	no	Syk	protein_coding	chr13:52737209-52802828:+	ref|NP_001185906.1|	3408	0	tyrosine-protein kinase SYK [Mus musculus] >NP_035648.2 tyrosine-protein kinase SYK [Mus musculus] >XP_006516958.1 tyrosine-protein kinase SYK isoform X1 [Mus musculus] >P48025.2 RecName: Full=Tyrosine-protein kinase SYK; AltName: Full=Spleen tyrosine kinase [Mus musculus] >ABK42090.1 Syk [synthetic construct] >AAA79996.1 protein tyrosine kinase [Mus musculus] >AAA87462.1 SYK [Mus musculus] >EDL41113.1 spleen tyrosine kinase, isoform CRA_a [Mus musculus] >EDL41114.1 spleen tyrosine kinase, isoform CRA_a [Mus musculus]	.	.	.	.	P48025	1317	0	Tyrosine-protein kinase SYK	Rv0015c	92.4	2e-18	COG0515	pfam07714	Pkinase_Tyr	Protein tyrosine kinase.	GO:0002250|adaptive immune response;GO:0001525|angiogenesis;GO:0030183|B cell differentiation;GO:0050853|B cell receptor signaling pathway;GO:0043366|beta selection;GO:0048514|blood vessel morphogenesis;GO:0019722|calcium-mediated signaling;GO:0001775|cell activation;GO:0030154|cell differentiation;GO:0007166|cell surface receptor signaling pathway;GO:1990858|cellular response to lectin;GO:0071396|cellular response to lipid;GO:0071404|cellular response to low-density lipoprotein particle stimulus;GO:0071226|cellular response to molecule of fungal origin;GO:0038063|collagen-activated tyrosine kinase receptor signaling pathway;GO:0042742|defense response to bacterium;GO:0007167|enzyme-linked receptor protein signaling pathway;GO:0051649|establishment of localization in cell;GO:0007186|G protein-coupled receptor signaling pathway;GO:0042492|gamma-delta T cell differentiation;GO:0045087|innate immune response;GO:0007229|integrin-mediated signaling pathway;GO:0038156|interleukin-3-mediated signaling pathway;GO:0035556|intracellular signal transduction;GO:0002366|leukocyte activation involved in immune response;GO:0007159|leukocyte cell-cell adhesion;GO:0019370|leukotriene biosynthetic process;GO:0001945|lymph vessel development;GO:0002281|macrophage activation involved in immune response;GO:0043303|mast cell degranulation;GO:0002283|neutrophil activation involved in immune response;GO:0030593|neutrophil chemotaxis;GO:0018105|peptidyl-serine phosphorylation;GO:0018108|peptidyl-tyrosine phosphorylation;GO:0046638|positive regulation of alpha-beta T cell differentiation;GO:0046641|positive regulation of alpha-beta T cell proliferation;GO:0045579|positive regulation of B cell differentiation;GO:0045780|positive regulation of bone resorption;GO:0050850|positive regulation of calcium-mediated signaling;GO:0033630|positive regulation of cell adhesion mediated by integrin;GO:0120162|positive regulation of cold-induced thermogenesis;GO:0043280|positive regulation of cysteine-type endopeptidase activity involved in apoptotic process;GO:0001819|positive regulation of cytokine production;GO:0045588|positive regulation of gamma-delta T cell differentiation;GO:0032725|positive regulation of granulocyte macrophage colony-stimulating factor production;GO:0032733|positive regulation of interleukin-10 production;GO:0032735|positive regulation of interleukin-12 production;GO:0032752|positive regulation of interleukin-3 production;GO:0032753|positive regulation of interleukin-4 production;GO:0032755|positive regulation of interleukin-6 production;GO:0032757|positive regulation of interleukin-8 production;GO:0043507|positive regulation of JUN kinase activity;GO:0051712|positive regulation of killing of cells of another organism;GO:0043410|positive regulation of MAPK cascade;GO:0032765|positive regulation of mast cell cytokine production;GO:0043306|positive regulation of mast cell degranulation;GO:0071639|positive regulation of monocyte chemotactic protein-1 production;GO:0050731|positive regulation of peptidyl-tyrosine phosphorylation;GO:0031334|positive regulation of protein-containing complex assembly;GO:0002092|positive regulation of receptor internalization;GO:0032930|positive regulation of superoxide anion generation;GO:0032760|positive regulation of tumor necrosis factor production;GO:0032481|positive regulation of type I interferon production;GO:0046777|protein autophosphorylation;GO:0006606|protein import into nucleus;GO:0006468|protein phosphorylation;GO:0031623|receptor internalization;GO:0090237|regulation of arachidonic acid secretion;GO:0051090|regulation of DNA-binding transcription factor activity;GO:0070372|regulation of ERK1 and ERK2 cascade;GO:0050776|regulation of immune response;GO:0043313|regulation of neutrophil degranulation;GO:0050764|regulation of phagocytosis;GO:0010543|regulation of platelet activation;GO:0090330|regulation of platelet aggregation;GO:0032928|regulation of superoxide anion generation;GO:0010803|regulation of tumor necrosis factor-mediated signaling pathway;GO:0001820|serotonin secretion;GO:0002554|serotonin secretion by platelet;GO:0002223|stimulatory C-type lectin receptor signaling pathway;GO:0007169|transmembrane receptor protein tyrosine kinase signaling pathway;	GO:0019815|B cell receptor complex;GO:0005737|cytoplasm;GO:0005829|cytosol;GO:0032009|early phagosome;GO:0031234|extrinsic component of cytoplasmic side of plasma membrane;GO:0005634|nucleus;GO:0032991|protein-containing complex;GO:0042101|T cell receptor complex;	GO:0005524|ATP binding;GO:0005178|integrin binding;GO:0016170|interleukin-15 receptor binding;GO:0004715|non-membrane spanning protein tyrosine kinase activity;GO:0019902|phosphatase binding;GO:0043274|phospholipase binding;GO:0001784|phosphotyrosine residue binding;GO:0019904|protein domain specific binding;GO:0004672|protein kinase activity;GO:0019901|protein kinase binding;GO:0004674|protein serine/threonine kinase activity;GO:0004713|protein tyrosine kinase activity;GO:0097110|scaffold protein binding;GO:0042169|SH2 domain binding;GO:0005102|signaling receptor binding;GO:0035325|Toll-like receptor binding;GO:0031625|ubiquitin protein ligase binding;	K05855	SYK; spleen tyrosine kinase [EC:2.7.10.2]
ENSMUSG00000021458	665	936	829	681.485	515	623	525	1.52146	0.60546	0.00109497	0.00433309	up	no	Aopep	protein_coding	chr13:63112707-63473910:+	ref|NP_001276853.1|	4218	0	aminopeptidase O [Mus musculus] >NP_001276855.1 aminopeptidase O [Mus musculus] >Q8BXQ6.3 RecName: Full=Aminopeptidase O; Short=AP-O [Mus musculus] >AAI41280.1 RIKEN cDNA 2010111I01 gene [Mus musculus] >BAE24891.1 unnamed protein product [Mus musculus]	.	.	.	.	Q8BXQ6	1629	0	Aminopeptidase O	XF1488	120	5e-27	COG0308	pfam09127	Leuk-A4-hydro_C	Leukotriene A4 hydrolase, C-terminal. Members of this family adopt a structure consisting of two layers of parallel alpha-helices, five in the inner layer and four in the outer, arranged in an antiparallel manner, with perpendicular loops containing short helical segments on top. They are required for the formation of a deep cleft harbouring the catalytic Zn2+ site in Leukotriene A4 hydrolase.	GO:0006508|proteolysis;	GO:0005737|cytoplasm;GO:0005730|nucleolus;	GO:0004177|aminopeptidase activity;GO:0070006|metalloaminopeptidase activity;GO:0008270|zinc ion binding;	K09606	C9ORF3; aminopeptidase O [EC:3.4.11.-]
ENSMUSG00000021460	261	317	278	428.045	614	595	534	0.512761	-0.963643	4.09e-09	4.62e-08	down	no	Auh	protein_coding	chr13:52989155-53083717:-	dbj|BAB23078.1|	767	8.63e-93	unnamed protein product [Mus musculus]	.	.	.	.	Q9JLZ3	202	3e-56	Methylglutaconyl-CoA hydratase, mitochondrial	.	.	.	.	pfam00378	ECH_1	Enoyl-CoA hydratase/isomerase. This family contains a diverse set of enzymes including: enoyl-CoA hydratase, napthoate synthase, carnitate racemase, 3-hydroxybutyryl-CoA dehydratase and dodecanoyl-CoA delta-isomerase.	GO:0006635|fatty acid beta-oxidation;GO:0006552|leucine catabolic process;	GO:0005739|mitochondrion;	GO:0004300|enoyl-CoA hydratase activity;GO:0050011|itaconyl-CoA hydratase activity;GO:0004490|methylglutaconyl-CoA hydratase activity;GO:0003730|mRNA 3'-UTR binding;GO:0003723|RNA binding;	K05607	AUH; methylglutaconyl-CoA hydratase [EC:4.2.1.18]
ENSMUSG00000021461	652	511	587	342.036	80	100	92	6.74113	2.75299	2.22e-38	2.16e-36	up	yes	Fancc	protein_coding	chr13:63432857-63645092:-	dbj|BAE27618.1|	3201	0	unnamed protein product, partial [Mus musculus]	.	.	.	.	P50652	1046	0	Fanconi anemia group C protein homolog	.	.	.	.	pfam02106	Fanconi_C	Fanconi anaemia group C protein.	GO:0048854|brain morphogenesis;GO:0034599|cellular response to oxidative stress;GO:0007276|gamete generation;GO:0007281|germ cell development;GO:0036297|interstrand cross-link repair;GO:0002262|myeloid cell homeostasis;GO:0097150|neuronal stem cell population maintenance;GO:0006289|nucleotide-excision repair;GO:0006513|protein monoubiquitination;GO:0019430|removal of superoxide radicals;	GO:0000785|chromatin;GO:0005829|cytosol;GO:0043240|Fanconi anaemia nuclear complex;	.	K10890	FANCC; fanconi anemia group C protein
ENSMUSG00000021464	3	1	0	0.691277	0	0	0	7.70459	2.94572	0.348744	NA	up	no	Ror2	protein_coding	chr13:53263348-53440160:-	ref|NP_038874.3|	4446	0	tyrosine-protein kinase transmembrane receptor ROR2 precursor [Mus musculus] >AAH70436.1 Receptor tyrosine kinase-like orphan receptor 2 [Mus musculus] >BAC39273.1 unnamed protein product [Mus musculus]	.	.	.	.	Q9Z138	1714	0	Tyrosine-protein kinase transmembrane receptor ROR2	Cgl2127_1	85.5	2e-16	COG0515	pfam07714	Pkinase_Tyr	Protein tyrosine kinase.	GO:0014002|astrocyte development;GO:0030509|BMP signaling pathway;GO:0001502|cartilage condensation;GO:0045165|cell fate commitment;GO:0002062|chondrocyte differentiation;GO:0042733|embryonic digit morphogenesis;GO:0030538|embryonic genitalia morphogenesis;GO:0042472|inner ear morphogenesis;GO:0007254|JNK cascade;GO:1905517|macrophage migration;GO:0090090|negative regulation of canonical Wnt signaling pathway;GO:0090263|positive regulation of canonical Wnt signaling pathway;GO:0030335|positive regulation of cell migration;GO:0045893|positive regulation of DNA-templated transcription;GO:0043507|positive regulation of JUN kinase activity;GO:0033674|positive regulation of kinase activity;GO:0045651|positive regulation of macrophage differentiation;GO:0010976|positive regulation of neuron projection development;GO:0014068|positive regulation of phosphatidylinositol 3-kinase signaling;GO:1900020|positive regulation of protein kinase C activity;GO:0051968|positive regulation of synaptic transmission, glutamatergic;GO:0060828|regulation of canonical Wnt signaling pathway;GO:0007165|signal transduction;GO:0001501|skeletal system development;GO:0060395|SMAD protein signal transduction;GO:0007224|smoothened signaling pathway;GO:0001756|somitogenesis;GO:0007169|transmembrane receptor protein tyrosine kinase signaling pathway;GO:0007223|Wnt signaling pathway, calcium modulating pathway;GO:0060071|Wnt signaling pathway, planar cell polarity pathway;	GO:0009986|cell surface;GO:0005737|cytoplasm;GO:0030425|dendrite;GO:0005874|microtubule;GO:0043025|neuronal cell body;GO:0005886|plasma membrane;GO:0043235|receptor complex;	GO:0005524|ATP binding;GO:0005109|frizzled binding;GO:0046872|metal ion binding;GO:0031435|mitogen-activated protein kinase kinase kinase binding;GO:0004714|transmembrane receptor protein tyrosine kinase activity;GO:0017147|Wnt-protein binding;	.	.
ENSMUSG00000021466	268	258	283	353.017	538	536	250	0.637208	-0.650163	0.0318572	0.077965	down	no	Ptch1	protein_coding	chr13:63656142-63721412:-	ref|NP_032983.1|	2925	0	protein patched homolog 1 isoform a [Mus musculus] >Q61115.1 RecName: Full=Protein patched homolog 1; Short=PTC; Short=PTC1 [Mus musculus] >AAI56083.1 Patched homolog 1, partial [synthetic construct] >AAC98798.1 patched [Mus musculus] >AAI57046.1 Patched homolog 1 [synthetic construct] >EDL16220.1 patched homolog 1 [Mus musculus]	.	.	.	.	Q61115	1132	0	Protein patched homolog 1	.	.	.	.	pfam02460	Patched	Patched family. The transmembrane protein Patched is a receptor for the morphogene Sonic Hedgehog. This protein associates with the smoothened protein to transduce hedgehog signals.	GO:0009887|animal organ morphogenesis;GO:0007420|brain development;GO:0001658|branching involved in ureteric bud morphogenesis;GO:0061005|cell differentiation involved in kidney development;GO:0001709|cell fate determination;GO:0072203|cell proliferation involved in metanephros development;GO:0071397|cellular response to cholesterol;GO:0071679|commissural neuron axon guidance;GO:0021904|dorsal/ventral neural tube patterning;GO:0009953|dorsal/ventral pattern formation;GO:0030326|embryonic limb morphogenesis;GO:0048568|embryonic organ development;GO:0009957|epidermal cell fate specification;GO:0008544|epidermis development;GO:0050673|epithelial cell proliferation;GO:0042593|glucose homeostasis;GO:0003007|heart morphogenesis;GO:0035137|hindlimb morphogenesis;GO:0001701|in utero embryonic development;GO:0043616|keratinocyte proliferation;GO:0035108|limb morphogenesis;GO:0097421|liver regeneration;GO:0030879|mammary gland development;GO:0060603|mammary gland duct morphogenesis;GO:0060644|mammary gland epithelial cell differentiation;GO:0072205|metanephric collecting duct development;GO:0051782|negative regulation of cell division;GO:0008285|negative regulation of cell population proliferation;GO:0043433|negative regulation of DNA-binding transcription factor activity;GO:0045892|negative regulation of DNA-templated transcription;GO:0050680|negative regulation of epithelial cell proliferation;GO:0010839|negative regulation of keratinocyte proliferation;GO:0040015|negative regulation of multicellular organism growth;GO:0045668|negative regulation of osteoblast differentiation;GO:0045879|negative regulation of smoothened signaling pathway;GO:2000647|negative regulation of stem cell proliferation;GO:0000122|negative regulation of transcription by RNA polymerase II;GO:0021997|neural plate axis specification;GO:0001843|neural tube closure;GO:0001841|neural tube formation;GO:0021532|neural tube patterning;GO:0007389|pattern specification process;GO:0060037|pharyngeal system development;GO:0010875|positive regulation of cholesterol efflux;GO:0045893|positive regulation of DNA-templated transcription;GO:0045606|positive regulation of epidermal cell differentiation;GO:0030850|prostate gland development;GO:0072659|protein localization to plasma membrane;GO:0016485|protein processing;GO:0042127|regulation of cell population proliferation;GO:0040008|regulation of growth;GO:0007346|regulation of mitotic cell cycle;GO:0032880|regulation of protein localization;GO:0010157|response to chlorate;GO:0032355|response to estradiol;GO:0009612|response to mechanical stimulus;GO:0032526|response to retinoic acid;GO:0009410|response to xenobiotic stimulus;GO:0007165|signal transduction;GO:0048745|smooth muscle tissue development;GO:0007224|smoothened signaling pathway;GO:0060831|smoothened signaling pathway involved in dorsal/ventral neural tube patterning;GO:0061053|somite development;GO:0007286|spermatid development;GO:0021522|spinal cord motor neuron differentiation;GO:0072089|stem cell proliferation;	GO:0045177|apical part of cell;GO:0044295|axonal growth cone;GO:0005901|caveola;GO:0005929|cilium;GO:0044294|dendritic growth cone;GO:0005576|extracellular region;GO:0005794|Golgi apparatus;GO:0043231|intracellular membrane-bounded organelle;GO:0030496|midbody;GO:0005634|nucleus;GO:0048471|perinuclear region of cytoplasm;GO:0005886|plasma membrane;GO:0014069|postsynaptic density;	GO:0015485|cholesterol binding;GO:0030332|cyclin binding;GO:0097108|hedgehog family protein binding;GO:0008158|hedgehog receptor activity;GO:0008201|heparin binding;GO:0005113|patched binding;GO:0044877|protein-containing complex binding;GO:0005119|smoothened binding;GO:0008270|zinc ion binding;	K06225	PTCH1; patched 1
ENSMUSG00000021468	522	556	538	532.264	559	554	476	1.06266	0.0876814	0.570766	0.702716	up	no	Sptlc1	protein_coding	chr13:53486784-53531433:-	gb|EDL41121.1|	2252	0	serine palmitoyltransferase, long chain base subunit 1, partial [Mus musculus]	.	.	.	.	O35704	867	0	Serine palmitoyltransferase 1	SPBC18E5.02c	303	1e-91	COG0156	pfam00155	Aminotran_1_2	Aminotransferase class I and II.	GO:0046513|ceramide biosynthetic process;GO:0061724|lipophagy;GO:1904504|positive regulation of lipophagy;GO:1904649|regulation of fat cell apoptotic process;GO:0046511|sphinganine biosynthetic process;GO:0030148|sphingolipid biosynthetic process;GO:0006665|sphingolipid metabolic process;GO:0006686|sphingomyelin biosynthetic process;GO:0046512|sphingosine biosynthetic process;	GO:0005783|endoplasmic reticulum;GO:0005789|endoplasmic reticulum membrane;GO:0017059|serine C-palmitoyltransferase complex;GO:0035339|SPOTS complex;	GO:0030170|pyridoxal phosphate binding;GO:0004758|serine C-palmitoyltransferase activity;	K00654	SPT; serine palmitoyltransferase [EC:2.3.1.50]
ENSMUSG00000021470	159	175	145	174.855	198	185	194	0.868336	-0.203675	0.286154	0.431829	down	no	Ercc6l2	protein_coding	chr13:63963054-64048116:+	ref|NP_001013626.2|	7932	0	DNA excision repair protein ERCC-6-like 2 isoform 1 [Mus musculus] >Q9JIM3.3 RecName: Full=DNA excision repair protein ERCC-6-like 2; AltName: Full=DNA repair and recombination protein RAD26-like [Mus musculus]	.	.	.	.	Q9JIM3	3058	0	DNA excision repair protein ERCC-6-like 2	.	.	.	.	pfam00176	SNF2_N	SNF2 family N-terminal domain. This domain is found in proteins involved in a variety of processes including transcription regulation (e.g., SNF2, STH1, brahma, MOT1), DNA repair (e.g., ERCC6, RAD16, RAD5), DNA recombination (e.g., RAD54), and chromatin unwinding (e.g., ISWI) as well as a variety of other proteins with little functional information (e.g., lodestar, ETL1).	GO:0034614|cellular response to reactive oxygen species;GO:0036297|interstrand cross-link repair;	GO:0005813|centrosome;GO:0005737|cytoplasm;GO:0005739|mitochondrion;GO:0005634|nucleus;GO:0032991|protein-containing complex;	GO:0005524|ATP binding;GO:0140658|ATP-dependent chromatin remodeler activity;GO:0003677|DNA binding;GO:0004386|helicase activity;GO:0016787|hydrolase activity;GO:0019901|protein kinase binding;	K20098	ERCC6L2; DNA excision repair protein ERCC-6-like 2 [EC:5.6.2.-]
ENSMUSG00000021474	2116	2006	1787	1978.91	1897	1975	2137	1.02996	0.0425869	0.768256	0.848356	up	no	Sfxn1	protein_coding	chr13:54225888-54262361:+	gb|KAF1625197.1|	316	5.55e-30	Sideroflexin-1, partial [Eudyptes pachyrhynchus]	.	.	.	.	Q63965	126	1e-29	Sideroflexin-1	.	.	.	.	pfam03820	Mtc	Tricarboxylate carrier.	GO:0042942|D-serine transport;GO:0030218|erythrocyte differentiation;GO:0006826|iron ion transport;GO:0015808|L-alanine transport;GO:0015825|L-serine transport;GO:1990542|mitochondrial transmembrane transport;GO:0006730|one-carbon metabolic process;GO:0140300|serine import into mitochondrion;	GO:0005739|mitochondrion;	GO:0042945|D-serine transmembrane transporter activity;GO:0015180|L-alanine transmembrane transporter activity;GO:0015194|L-serine transmembrane transporter activity;GO:0022889|serine transmembrane transporter activity;GO:0022857|transmembrane transporter activity;	.	.
ENSMUSG00000021476	934	699	808	1059.87	1370	1334	1265	0.645104	-0.632395	0.000331266	0.00152067	down	no	Habp4	protein_coding	chr13:64309638-64334351:+	dbj|BAB30437.1|	1073	1.03e-130	unnamed protein product [Mus musculus]	.	.	.	.	Q9JKS5	391	1e-120	Intracellular hyaluronan-binding protein 4	.	.	.	.	pfam04774	HABP4_PAI-RBP1	Hyaluronan / mRNA binding family. This family includes the HABP4 family of hyaluronan-binding proteins, and the PAI-1 mRNA-binding protein, PAI-RBP1. HABP4 has been observed to bind hyaluronan (a glucosaminoglycan), but it is not known whether this is its primary role in vivo. It has also been observed to bind RNA, but with a lower affinity than that for hyaluronan. PAI-1 mRNA-binding protein specifically binds the mRNA of type-1 plasminogen activator inhibitor (PAI-1), and is thought to be involved in regulation of mRNA stability. However, in both cases, the sequence motifs predicted to be important for ligand binding are not conserved throughout the family, so it is not known whether members of this family share a common function.	GO:0071260|cellular response to mechanical stimulus;GO:0030212|hyaluronan metabolic process;GO:0006397|mRNA processing;GO:0043392|negative regulation of DNA binding;GO:0030578|PML body organization;GO:0033120|positive regulation of RNA splicing;GO:0045948|positive regulation of translational initiation;GO:0008380|RNA splicing;	GO:0015030|Cajal body;GO:0005737|cytoplasm;GO:0010494|cytoplasmic stress granule;GO:0005829|cytosol;GO:0097504|Gemini of coiled bodies;GO:0031965|nuclear membrane;GO:0016607|nuclear speck;GO:0005730|nucleolus;GO:0005634|nucleus;GO:0030017|sarcomere;GO:0016528|sarcoplasm;	GO:0005540|hyaluronic acid binding;GO:0003723|RNA binding;GO:0032183|SUMO binding;	K19019	HABP4; intracellular hyaluronan-binding protein 4
ENSMUSG00000021477	52399	58798	59436	38817.7	16878	17358	26819	2.92765	1.54974	1.91e-14	4.08e-13	up	yes	Ctsl	protein_coding	chr13:64507151-64518704:-	ref|NP_034114.1|	1731	0	procathepsin L preproprotein [Mus musculus] >XP_006517143.1 cathepsin L1 isoform X1 [Mus musculus] >P06797.2 RecName: Full=Procathepsin L; AltName: Full=Cathepsin L1; AltName: Full=Major excreted protein; Short=MEP; AltName: Full=p39 cysteine proteinase; Contains: RecName: Full=Cathepsin L; Contains: RecName: Full=Cathepsin L heavy chain; Contains: RecName: Full=Cathepsin L light chain; Flags: Precursor [Mus musculus] >AAA37445.1 preprocysteine proteinase [Mus musculus] >AAH68163.1 Cathepsin L [Mus musculus] >EDL16242.1 cathepsin L [Mus musculus] >CAA29470.1 unnamed protein product [Mus musculus] >BAB21945.1 unnamed protein product [Mus musculus]	.	.	.	.	P06797	671	0	Procathepsin L	AF1946_2	88.6	1e-17	COG4870	pfam00112	Peptidase_C1	Papain family cysteine protease.	GO:0048002|antigen processing and presentation of peptide antigen;GO:0048102|autophagic cell death;GO:0043373|CD4-positive, alpha-beta T cell lineage commitment;GO:0007154|cell communication;GO:0009267|cellular response to starvation;GO:0030574|collagen catabolic process;GO:0046697|decidualization;GO:0060309|elastin catabolic process;GO:0034230|enkephalin processing;GO:0031069|hair follicle morphogenesis;GO:0006955|immune response;GO:0043616|keratinocyte proliferation;GO:0008584|male gonad development;GO:0010259|multicellular organism aging;GO:0010839|negative regulation of keratinocyte proliferation;GO:0021675|nerve development;GO:0030163|protein catabolic process;GO:0006508|proteolysis;GO:0051603|proteolysis involved in protein catabolic process;GO:0051384|response to glucocorticoid;GO:0009749|response to glucose;GO:0034698|response to gonadotropin;GO:0014070|response to organic cyclic compound;GO:0060008|Sertoli cell differentiation;GO:0007283|spermatogenesis;GO:0006590|thyroid hormone generation;GO:0031638|zymogen activation;	GO:0045177|apical part of cell;GO:0016324|apical plasma membrane;GO:0042583|chromaffin granule;GO:0062023|collagen-containing extracellular matrix;GO:0005737|cytoplasm;GO:0031410|cytoplasmic vesicle;GO:0009897|external side of plasma membrane;GO:0005615|extracellular space;GO:0005794|Golgi apparatus;GO:0043231|intracellular membrane-bounded organelle;GO:0005764|lysosome;GO:0005902|microvillus;GO:0005771|multivesicular body;GO:0043005|neuron projection;GO:0005730|nucleolus;GO:0005634|nucleus;GO:0043204|perikaryon;GO:0005886|plasma membrane;GO:0030141|secretory granule;GO:0005773|vacuole;	GO:0004177|aminopeptidase activity;GO:0005518|collagen binding;GO:0016807|cysteine-type carboxypeptidase activity;GO:0004197|cysteine-type endopeptidase activity;GO:0008234|cysteine-type peptidase activity;GO:0004175|endopeptidase activity;GO:0001968|fibronectin binding;GO:0042393|histone binding;GO:0030984|kininogen binding;GO:0042277|peptide binding;GO:0044877|protein-containing complex binding;GO:0043394|proteoglycan binding;GO:0097655|serpin family protein binding;	K01365	CTSL; cathepsin L [EC:3.4.22.15]
ENSMUSG00000021481	163	240	233	179.619	156	148	140	1.49347	0.57867	0.00868861	0.0262677	up	no	Zfp346	protein_coding	chr13:55253124-55282638:+	ref|NP_036147.1|	1401	0	zinc finger protein 346 isoform 1 [Mus musculus] >Q9R0B7.1 RecName: Full=Zinc finger protein 346; AltName: Full=Just another zinc finger protein [Mus musculus] >AAD52017.1 double-stranded RNA-binding zinc finger protein JAZ [Mus musculus] >AAH55075.1 Zinc finger protein 346 [Mus musculus] >EDL41171.1 zinc finger protein 346, isoform CRA_a [Mus musculus]	.	.	.	.	Q9R0B7	544	0	Zinc finger protein 346	.	.	.	.	pfam12874	zf-met	Zinc-finger of C2H2 type. This is a zinc-finger domain with the CxxCx(12)Hx(6)H motif, found in multiple copies in a wide range of proteins from plants to metazoans. Some member proteins, particularly those from plants, are annotated as being RNA-binding.	GO:0043065|positive regulation of apoptotic process;	GO:0005737|cytoplasm;GO:0005730|nucleolus;GO:0005654|nucleoplasm;GO:0005634|nucleus;	GO:0003725|double-stranded RNA binding;GO:0019899|enzyme binding;GO:0035198|miRNA binding;GO:0008270|zinc ion binding;	.	.
ENSMUSG00000021482	599	633	692	766.321	849	973	886	0.742113	-0.430289	0.00443132	0.0147236	down	no	Prxl2c	protein_coding	chr13:64423094-64460524:-	ref|NP_079646.1|	1027	3.05e-130	peroxiredoxin-like 2C [Mus musculus] >Q9D1A0.1 RecName: Full=Peroxiredoxin-like 2C; AltName: Full=AhpC/TSA antioxidant enzyme domain-containing protein 1; AltName: Full=Thioredoxin-like protein AAED1 [Mus musculus] >AAI40306.1 RIKEN cDNA 1110018J18 gene, partial [synthetic construct] >AAI56632.1 RIKEN cDNA 1110018J18 gene [synthetic construct] >EDL16238.1 RIKEN cDNA 1110018J18, isoform CRA_b [Mus musculus] >BAB22993.1 unnamed protein product [Mus musculus] >BAE28518.1 unnamed protein product [Mus musculus]	.	.	.	.	Q9D1A0	400	3e-130	Peroxiredoxin-like 2C	.	.	.	.	pfam13911	AhpC-TSA_2	AhpC/TSA antioxidant enzyme. This family contains proteins related to alkyl hydro-peroxide reductase (AhpC) and thiol specific antioxidant (TSA).	GO:0070374|positive regulation of ERK1 and ERK2 cascade;GO:0045821|positive regulation of glycolytic process;	.	GO:0016209|antioxidant activity;	.	.
ENSMUSG00000021483	312	182	251	188.045	172	124	79	2.08765	1.06188	0.0016166	0.00613372	up	yes	Cdk20	protein_coding	chr13:64580128-64589587:+	ref|NP_444410.1|	1718	0	cyclin-dependent kinase 20 [Mus musculus] >XP_021035763.1 cyclin-dependent kinase 20 [Mus caroli] >XP_034366221.1 cyclin-dependent kinase 20 [Arvicanthis niloticus] >Q9JHU3.1 RecName: Full=Cyclin-dependent kinase 20; AltName: Full=CDK-activating kinase p42; Short=CAK-kinase p42; AltName: Full=CDK-related protein kinase PNQLARE; AltName: Full=Cell cycle-related kinase; AltName: Full=Cell division protein kinase 20; AltName: Full=Cyclin-dependent protein kinase H; AltName: Full=Cyclin-kinase-activating kinase p42 [Mus musculus] >AAF89089.1 CDK-related protein kinase PNQLARE [Mus musculus] >AAH31907.1 Cell cycle related kinase [Mus musculus]	.	.	.	.	Q9JHU3	666	0	Cyclin-dependent kinase 20	.	.	.	.	pfam00069	Pkinase	Protein kinase domain.	GO:0007049|cell cycle;GO:0051301|cell division;GO:1990403|embryonic brain development;GO:0031076|embryonic camera-type eye development;GO:0048706|embryonic skeletal system development;GO:0021508|floor plate formation;GO:1901621|negative regulation of smoothened signaling pathway involved in dorsal/ventral neural tube patterning;GO:0001843|neural tube closure;GO:0061512|protein localization to cilium;GO:0006468|protein phosphorylation;GO:1903317|regulation of protein maturation;GO:1901620|regulation of smoothened signaling pathway involved in dorsal/ventral neural tube patterning;GO:0060021|roof of mouth development;	GO:0005929|cilium;GO:0005737|cytoplasm;GO:0005654|nucleoplasm;GO:0005634|nucleus;	GO:0005524|ATP binding;GO:0004693|cyclin-dependent protein serine/threonine kinase activity;GO:0106310|protein serine kinase activity;	K08817	CCRK; cell cycle related kinase [EC:2.7.11.22]
ENSMUSG00000021484	3662	3350	2909	3975.01	4739	4733	4628	0.736997	-0.440269	0.00343629	0.0118284	down	no	Lman2	protein_coding	chr13:55491646-55510596:-	dbj|BAB23695.1|	1575	0	unnamed protein product [Mus musculus]	.	.	.	.	Q9DBH5	610	0	Vesicular integral-membrane protein VIP36	.	.	.	.	pfam03388	Lectin_leg-like	Legume-like lectin family. Lectins are structurally diverse proteins that bind to specific carbohydrates. This family includes the VIP36 and ERGIC-53 lectins. These two proteins were the first recognized members of a family of animal lectins similar (19-24%) to the leguminous plant lectins. The alignment for this family aligns residues lying towards the N-terminus, where the similarity of VIP36 and ERGIC-53 is greatest. However, while Fiedler and Simons identified these proteins as a new family of animal lectins, our alignment also includes yeast sequences. ERGIC-53 is a 53kD protein, localized to the intermediate region between the endoplasmic reticulum and the Golgi apparatus (ER-Golgi-Intermediate Compartment, ERGIC). It was identified as a calcium-dependent, mannose-specific lectin. Its dysfunction has been associated with combined factors V and VIII deficiency OMIM:227300 OMIM:601567, suggesting an important and substrate-specific role for ERGIC-53 in the glycoprotein- secreting pathway.	GO:0007029|endoplasmic reticulum organization;GO:0006888|endoplasmic reticulum to Golgi vesicle-mediated transport;GO:0007030|Golgi organization;GO:0050766|positive regulation of phagocytosis;GO:0015031|protein transport;GO:0006890|retrograde vesicle-mediated transport, Golgi to endoplasmic reticulum;	GO:0009986|cell surface;GO:0030134|COPII-coated ER to Golgi transport vesicle;GO:0005789|endoplasmic reticulum membrane;GO:0005793|endoplasmic reticulum-Golgi intermediate compartment;GO:0005615|extracellular space;GO:0005794|Golgi apparatus;GO:0000139|Golgi membrane;	GO:0030246|carbohydrate binding;GO:0031072|heat shock protein binding;GO:0005537|mannose binding;GO:0046872|metal ion binding;	K10082	LMAN2, VIP36; lectin, mannose-binding 2
ENSMUSG00000021485	26	38	32	18.0238	2	4	5	9.10308	3.18635	4.59e-07	3.81e-06	up	yes	Mxd3	protein_coding	chr13:55472981-55477636:-	gb|EDL41185.1|	673	1.86e-82	Max dimerization protein 3, isoform CRA_d, partial [Mus musculus]	.	.	.	.	Q80US8	176	1e-49	Max dimerization protein 3	.	.	.	.	pfam00010	HLH	Helix-loop-helix DNA-binding domain.	GO:0045892|negative regulation of DNA-templated transcription;GO:0000122|negative regulation of transcription by RNA polymerase II;GO:0006357|regulation of transcription by RNA polymerase II;	GO:0090575|RNA polymerase II transcription regulator complex;	GO:0003677|DNA binding;GO:0000981|DNA-binding transcription factor activity, RNA polymerase II-specific;GO:0046983|protein dimerization activity;GO:0000978|RNA polymerase II cis-regulatory region sequence-specific DNA binding;	K09114	MXD, MAD; MAX dimerization protein
ENSMUSG00000021486	1840	2050	2006	2114.45	2226	2141	2508	0.897166	-0.156553	0.212795	0.345731	down	no	Prelid1	protein_coding	chr13:55468313-55473085:+	ref|NP_079872.4|	1011	2.62e-129	PRELI domain-containing protein 1, mitochondrial precursor [Mus musculus] >XP_021035778.1 PRELI domain-containing protein 1, mitochondrial [Mus caroli] >Q8R107.1 RecName: Full=PRELI domain-containing protein 1, mitochondrial; AltName: Full=Px19-like protein; Flags: Precursor [Mus musculus] >AAH25859.1 PRELI domain containing 1 [Mus musculus] >AAH98241.1 PRELI domain containing 1 [Mus musculus] >EDL20113.1 mCG132236 [Mus musculus] >EDL41179.1 mCG3179, isoform CRA_a [Mus musculus] >BAE27486.1 unnamed protein product [Mus musculus]	.	.	.	.	Q8R107	394	3e-129	PRELI domain-containing protein 1, mitochondrial	.	.	.	.	pfam04707	PRELI	PRELI-like family. This family includes a conserved region found in the PRELI protein and yeast YLR168C gene MSF1 product. The function of this protein is unknown, though it is thought to be involved in intra-mitochondrial protein sorting. This region is also found in a number of other eukaryotic proteins.	GO:0006915|apoptotic process;GO:0043066|negative regulation of apoptotic process;GO:0010917|negative regulation of mitochondrial membrane potential;GO:0090201|negative regulation of release of cytochrome c from mitochondria;GO:0015914|phospholipid transport;GO:1901857|positive regulation of cellular respiration;GO:0010950|positive regulation of endopeptidase activity;GO:2001140|positive regulation of phospholipid transport;GO:0070234|positive regulation of T cell apoptotic process;GO:0097035|regulation of membrane lipid distribution;GO:0051881|regulation of mitochondrial membrane potential;GO:0045580|regulation of T cell differentiation;	GO:0005758|mitochondrial intermembrane space;GO:0005739|mitochondrion;GO:0005654|nucleoplasm;GO:0032991|protein-containing complex;	GO:1990050|phosphatidic acid transfer activity;	.	.
ENSMUSG00000021488	1510	1721	1496	1445.77	1382	1280	1309	1.24447	0.315528	0.0132071	0.0374445	up	no	Nsd1	protein_coding	chr13:55357595-55466138:+	ref|NP_032765.3|	13686	0	histone-lysine N-methyltransferase, H3 lysine-36 specific isoform 1 [Mus musculus] >XP_006517197.1 histone-lysine N-methyltransferase, H3 lysine-36 specific isoform X1 [Mus musculus] >XP_006517198.1 histone-lysine N-methyltransferase, H3 lysine-36 specific isoform X1 [Mus musculus] >XP_006517199.1 histone-lysine N-methyltransferase, H3 lysine-36 specific isoform X1 [Mus musculus] >XP_006517200.1 histone-lysine N-methyltransferase, H3 lysine-36 specific isoform X1 [Mus musculus] >XP_006517201.1 histone-lysine N-methyltransferase, H3 lysine-36 specific isoform X1 [Mus musculus] >XP_006517203.1 histone-lysine N-methyltransferase, H3 lysine-36 specific isoform X1 [Mus musculus] >XP_006517204.1 histone-lysine N-methyltransferase, H3 lysine-36 specific isoform X1 [Mus musculus] >XP_006517205.1 histone-lysine N-methyltransferase, H3 lysine-36 specific isoform X1 [Mus musculus] >XP_030103041.1 histone-lysine N-methyltransferase, H3 lysine-36 specific isoform X1 [Mus musculus]	.	.	.	.	O88491	4470	0	Histone-lysine N-methyltransferase, H3 lysine-36 specific	YJL168c	161	3e-39	COG2940	pfam00856	SET	SET domain. SET domains are protein lysine methyltransferase enzymes. SET domains appear to be protein-protein interaction domains. It has been demonstrated that SET domains mediate interactions with a family of proteins that display similarity with dual-specificity phosphatases (dsPTPases). A subset of SET domains have been called PR domains. These domains are divergent in sequence from other SET domains, but also appear to mediate protein-protein interaction. The SET domain consists of two regions known as SET-N and SET-C. SET-C forms an unusual and conserved knot-like structure of probably functional importance. Additionally to SET-N and SET-C, an insert region (SET-I) and flanking regions of high structural variability form part of the overall structure.	GO:0006325|chromatin organization;GO:0001702|gastrulation with mouth forming second;GO:0016571|histone methylation;GO:0000122|negative regulation of transcription by RNA polymerase II;GO:0045893|positive regulation of DNA-templated transcription;GO:0006355|regulation of DNA-templated transcription;GO:0000414|regulation of histone H3-K36 methylation;GO:0033135|regulation of peptidyl-serine phosphorylation;GO:1903025|regulation of RNA polymerase II regulatory region sequence-specific DNA binding;	GO:0000785|chromatin;GO:0035097|histone methyltransferase complex;GO:0005634|nucleus;	GO:0003682|chromatin binding;GO:0042054|histone methyltransferase activity;GO:0046975|histone H3K36 methyltransferase activity;GO:0042799|histone H4K20 methyltransferase activity;GO:0050681|nuclear androgen receptor binding;GO:0030331|nuclear estrogen receptor binding;GO:0042974|nuclear retinoic acid receptor binding;GO:0046965|nuclear retinoid X receptor binding;GO:0046966|nuclear thyroid hormone receptor binding;GO:0000978|RNA polymerase II cis-regulatory region sequence-specific DNA binding;GO:0003712|transcription coregulator activity;GO:0003714|transcription corepressor activity;GO:0008270|zinc ion binding;	.	.
ENSMUSG00000021492	8976	8773	8705	8692.24	7930	7996	9985	1.06979	0.0973287	0.499562	0.64083	up	no	F12	protein_coding	chr13:55565771-55574606:-	gb|AAH49867.1|	3037	0	F12 protein, partial [Mus musculus]	.	.	.	.	Q80YC5	1159	0	Coagulation factor XII	VC1649	114	9e-26	COG5640	pfam00089	Trypsin	Trypsin.	GO:0007596|blood coagulation;GO:0002542|Factor XII activation;GO:0042730|fibrinolysis;GO:0002353|plasma kallikrein-kinin cascade;GO:0030194|positive regulation of blood coagulation;GO:0051919|positive regulation of fibrinolysis;GO:0010756|positive regulation of plasminogen activation;GO:0016540|protein autoprocessing;GO:0016485|protein processing;GO:0006508|proteolysis;GO:0051788|response to misfolded protein;GO:0031638|zymogen activation;	GO:0005615|extracellular space;GO:0005791|rough endoplasmic reticulum;	GO:0005509|calcium ion binding;GO:0008233|peptidase activity;GO:0004252|serine-type endopeptidase activity;	K01328	F12; coagulation factor XII (Hageman factor) [EC:3.4.21.38]
ENSMUSG00000021493	291	322	350	208.496	91	104	83	3.61617	1.85446	1.97e-19	6.59e-18	up	yes	Pdlim7	protein_coding	chr13:55643608-55661489:-	gb|EDL41206.1|	1391	0	PDZ and LIM domain 7, isoform CRA_e, partial [Mus musculus]	.	.	.	.	Q3TJD7	505	3e-165	PDZ and LIM domain protein 7	.	.	.	.	pfam00412	LIM	LIM domain. This family represents two copies of the LIM structural domain.	GO:0030036|actin cytoskeleton organization;GO:0030154|cell differentiation;GO:0007507|heart development;GO:0061061|muscle structure development;GO:0001503|ossification;GO:0045669|positive regulation of osteoblast differentiation;	GO:0015629|actin cytoskeleton;GO:0005912|adherens junction;GO:0005737|cytoplasm;GO:0031941|filamentous actin;GO:0005925|focal adhesion;GO:0005654|nucleoplasm;GO:0001726|ruffle;GO:0001725|stress fiber;GO:0030018|Z disc;	GO:0003779|actin binding;GO:0046872|metal ion binding;GO:0051371|muscle alpha-actinin binding;	.	.
ENSMUSG00000021494	432	558	480	470.439	479	448	438	1.1243	0.169021	0.290337	0.435978	up	no	Ddx41	protein_coding	chr13:55678223-55684471:-	gb|AQS27628.1|	3003	0	hypothetical protein [Mus musculus] >EDL41211.1 DEAD (Asp-Glu-Ala-Asp) box polypeptide 41 [Mus musculus]	ref|XM_003035841.2|	51	1.01e-15	Schizophyllum commune H4-8 P-loop containing nucleoside triphosphate hydrolase protein (SCHCODRAFT_02606874), mRNA	Q91VN6	1132	0	Probable ATP-dependent RNA helicase DDX41	.	.	.	.	pfam00270	DEAD	DEAD/DEAH box helicase. Members of this family include the DEAD and DEAH box helicases. Helicases are involved in unwinding nucleic acids. The DEAD box helicases are involved in various aspects of RNA metabolism, including nuclear transcription, pre mRNA splicing, ribosome biogenesis, nucleocytoplasmic transport, translation, RNA decay and organellar gene expression.	GO:0030154|cell differentiation;GO:0008283|cell population proliferation;GO:0035458|cellular response to interferon-beta;GO:0051607|defense response to virus;GO:0000398|mRNA splicing, via spliceosome;GO:0045944|positive regulation of transcription by RNA polymerase II;	GO:0071013|catalytic step 2 spliceosome;GO:0005783|endoplasmic reticulum;GO:0005634|nucleus;GO:0005681|spliceosomal complex;	GO:0005524|ATP binding;GO:0016887|ATP hydrolysis activity;GO:0003677|DNA binding;GO:0046872|metal ion binding;GO:0003723|RNA binding;GO:0003724|RNA helicase activity;	K13116	DDX41, ABS; ATP-dependent RNA helicase DDX41 [EC:3.6.4.13]
ENSMUSG00000021495	890	1135	1158	1354.16	1800	1679	1543	0.661369	-0.596472	0.000164054	0.000810032	down	no	Fam193b	protein_coding	chr13:55687129-55718933:-	gb|EDL41212.1|	2025	0	cDNA sequence BC021381, isoform CRA_a [Mus musculus]	.	.	.	.	Q3U2K0	782	0	Protein FAM193B	.	.	.	.	pfam15914	FAM193_C	FAM193 family C-terminal. This domain family is found in eukaryotes, and is approximately 60 amino acids in length. This C-terminal region of these proteins carries the most conserved residues.	.	GO:0005737|cytoplasm;GO:0016607|nuclear speck;GO:0005730|nucleolus;GO:0005654|nucleoplasm;GO:0005634|nucleus;	.	.	.
ENSMUSG00000021496	31	14	26	43.8827	65	79	51	0.381692	-1.38952	0.000848511	0.00347097	down	yes	Pcbd2	protein_coding	chr13:55875181-55924643:+	ref|NP_082557.1|	633	6.14e-83	pterin-4-alpha-carbinolamine dehydratase 2 [Mus musculus] >Q9CZL5.2 RecName: Full=Pterin-4-alpha-carbinolamine dehydratase 2; Short=PHS 2; AltName: Full=4-alpha-hydroxy-tetrahydropterin dehydratase 2; AltName: Full=DcoH-like protein DCoHm; AltName: Full=Dimerization cofactor of hepatocyte nuclear factor 1 from muscle; AltName: Full=HNF-1-alpha dimerization cofactor [Mus musculus] >EDL41225.1 pterin 4 alpha carbinolamine dehydratase/dimerization cofactor of hepatocyte nuclear factor 1 alpha (TCF1) 2 [Mus musculus]	.	.	.	.	Q9CZL5	248	7e-83	Pterin-4-alpha-carbinolamine dehydratase 2	RSc3356	117	1e-32	COG2154	pfam01329	Pterin_4a	Pterin 4 alpha carbinolamine dehydratase. Pterin 4 alpha carbinolamine dehydratase is also known as DCoH (dimerisation cofactor of hepatocyte nuclear factor 1-alpha).	GO:0045893|positive regulation of DNA-templated transcription;GO:0006729|tetrahydrobiopterin biosynthetic process;	GO:0005739|mitochondrion;GO:0005634|nucleus;	GO:0008124|4-alpha-hydroxytetrahydrobiopterin dehydratase activity;GO:0042802|identical protein binding;GO:0004505|phenylalanine 4-monooxygenase activity;	K01724	PCBD, phhB; 4a-hydroxytetrahydrobiopterin dehydratase [EC:4.2.1.96]
ENSMUSG00000021497	701	632	790	1200.19	1794	1763	1614	0.429619	-1.21887	1.33e-14	2.89e-13	down	yes	Txndc15	protein_coding	chr13:55862463-55874040:+	ref|NP_780359.2|	755	3.29e-88	thioredoxin domain-containing protein 15 precursor [Mus musculus] >Q6P6J9.1 RecName: Full=Thioredoxin domain-containing protein 15; Flags: Precursor [Mus musculus] >AAH62180.1 Thioredoxin domain containing 15 [Mus musculus] >BAE35591.1 unnamed protein product [Mus musculus] >BAE39745.1 unnamed protein product [Mus musculus] >BAE39859.1 unnamed protein product [Mus musculus] >BAE39969.1 unnamed protein product [Mus musculus]	.	.	.	.	Q6P6J9	295	1e-88	Thioredoxin domain-containing protein 15	.	.	.	.	pfam15258	FAM222A	Protein family of FAM222A. This protein family, FAM222A are a domain of unknown function. This family of proteins is found in eukaryotes and are typically between 411 and 562 amino acids in length. In humans, the gene encoding this protein domain lies in the position, chromosome 12 open reading frame 34.	GO:0060271|cilium assembly;GO:0045880|positive regulation of smoothened signaling pathway;	GO:0060170|ciliary membrane;GO:0005929|cilium;	.	.	.
ENSMUSG00000021499	0	0	1	1.14152	1	2	3	0.187528	-2.41482	0.244372	NA	down	no	Catsper3	protein_coding	chr13:55932381-55956811:+	gb|EDL41228.1|	1879	0	cation channel, sperm associated 3, isoform CRA_b, partial [Mus musculus]	.	.	.	.	Q80W99	688	0	Cation channel sperm-associated protein 3	.	.	.	.	pfam00520	Ion_trans	Ion transport protein. This family contains sodium, potassium and calcium ion channels. This family is 6 transmembrane helices in which the last two helices flank a loop which determines ion selectivity. In some sub-families (e.g. Na channels) the domain is repeated four times, whereas in others (e.g. K channels) the protein forms as a tetramer in the membrane.	GO:0051649|establishment of localization in cell;GO:0030317|flagellated sperm motility;GO:0034765|regulation of ion transmembrane transport;GO:0006814|sodium ion transport;GO:0048240|sperm capacitation;	GO:0001669|acrosomal vesicle;GO:0036128|CatSper complex;GO:0005783|endoplasmic reticulum;GO:0031514|motile cilium;	GO:0005245|voltage-gated calcium channel activity;	K16891	CATSPER3; cation channel sperm-associated protein 3
ENSMUSG00000021500	460	588	436	619.027	763	742	761	0.683918	-0.548104	0.000912643	0.00369543	down	no	Ddx46	protein_coding	chr13:55782840-55829069:+	ref|NP_001268984.1|	3935	0	probable ATP-dependent RNA helicase DDX46 [Mus musculus] >Q569Z5.2 RecName: Full=Probable ATP-dependent RNA helicase DDX46; AltName: Full=DEAD box protein 46 [Mus musculus]	ref|XM_006958934.1|	85	3.31e-34	Wallemia mellicola CBS 633.66 4-hydroxybenzoate polyprenyl transferase mRNA	Q569Z5	1520	0	Probable ATP-dependent RNA helicase DDX46	.	.	.	.	pfam00270	DEAD	DEAD/DEAH box helicase. Members of this family include the DEAD and DEAH box helicases. Helicases are involved in unwinding nucleic acids. The DEAD box helicases are involved in various aspects of RNA metabolism, including nuclear transcription, pre mRNA splicing, ribosome biogenesis, nucleocytoplasmic transport, translation, RNA decay and organellar gene expression.	GO:0000398|mRNA splicing, via spliceosome;	GO:0015030|Cajal body;GO:0001650|fibrillar center;GO:0016020|membrane;GO:0016607|nuclear speck;GO:0005634|nucleus;	GO:0005524|ATP binding;GO:0016887|ATP hydrolysis activity;GO:0003723|RNA binding;GO:0003724|RNA helicase activity;	K12811	DDX46, PRP5; ATP-dependent RNA helicase DDX46/PRP5 [EC:3.6.4.13]
ENSMUSG00000021501	377	484	496	403.186	397	362	309	1.32557	0.406613	0.031961	0.078153	up	no	Caml	protein_coding	chr13:55770818-55780224:+	ref|NP_031622.2|	1476	0	guided entry of tail-anchored proteins factor CAMLG [Mus musculus] >P49070.2 RecName: Full=Guided entry of tail-anchored proteins factor CAMLG; AltName: Full=Calcium signal-modulating cyclophilin ligand [Mus musculus] >AAH05688.1 Calcium modulating ligand [Mus musculus] >EDL41220.1 calcium modulating ligand [Mus musculus]	.	.	.	.	P49070	573	0	Guided entry of tail-anchored proteins factor CAMLG	.	.	.	.	pfam14963	CAML	Calcium signal-modulating cyclophilin ligand. Calcium signal-modulating cyclophilin ligand was originally identified in a screen for cyclophilin B-interacting proteins. It is likely to be involved in calcium signalling. It has also been shown to interact with many other signalling molecules including proto-oncogene tyrosine-protein kinase LCK, tumor necrosis factor receptor superfamily member 13B and EGFR.	GO:0001782|B cell homeostasis;GO:0007173|epidermal growth factor receptor signaling pathway;GO:0032435|negative regulation of proteasomal ubiquitin-dependent protein catabolic process;GO:0031397|negative regulation of protein ubiquitination;GO:0050821|protein stabilization;GO:0001881|receptor recycling;GO:0071816|tail-anchored membrane protein insertion into ER membrane;GO:0016192|vesicle-mediated transport;	GO:0005737|cytoplasm;GO:0005783|endoplasmic reticulum;GO:0043529|GET complex;	GO:0050839|cell adhesion molecule binding;GO:0031625|ubiquitin protein ligase binding;	K22385	CAMLG; calcium signal-modulating cyclophilin ligand
ENSMUSG00000021504	141	149	170	176.063	199	203	202	0.796194	-0.328807	0.0865115	0.172639	down	no	B4galt7	protein_coding	chr13:55747709-55758256:+	gb|EDL41218.1|	1333	3.97e-178	xylosylprotein beta1,4-galactosyltransferase, polypeptide 7 (galactosyltransferase I), isoform CRA_b, partial [Mus musculus]	.	.	.	.	Q8R087	473	4e-160	Beta-1,4-galactosyltransferase 7	.	.	.	.	pfam13733	Glyco_transf_7N	N-terminal region of glycosyl transferase group 7. This is the N-terminal half of a family of galactosyltransferases from a wide range of Metazoa with three related galactosyltransferases activities, all three of which are possessed by one sequence in some cases. EC:2.4.1.90, N-acetyllactosamine synthase; EC:2.4.1.38, Beta-N-acetylglucosaminyl-glycopeptide beta-1,4- galactosyltransferase; and EC:2.4.1.22 Lactose synthase. Note that N-acetyllactosamine synthase is a component of Lactose synthase along with alpha-lactalbumin, in the absence of alpha-lactalbumin EC:2.4.1.90 is the catalyzed reaction.	GO:0005975|carbohydrate metabolic process;GO:0006024|glycosaminoglycan biosynthetic process;GO:0070085|glycosylation;GO:0048147|negative regulation of fibroblast proliferation;GO:0006487|protein N-linked glycosylation;GO:0030166|proteoglycan biosynthetic process;GO:0006029|proteoglycan metabolic process;GO:0097435|supramolecular fiber organization;	GO:0005794|Golgi apparatus;GO:0032580|Golgi cisterna membrane;	GO:0003831|beta-N-acetylglucosaminylglycopeptide beta-1,4-galactosyltransferase activity;GO:0008378|galactosyltransferase activity;GO:0030145|manganese ion binding;GO:0046525|xylosylprotein 4-beta-galactosyltransferase activity;	K00733	B4GALT7; xylosylprotein 4-beta-galactosyltransferase [EC:2.4.1.133]
ENSMUSG00000021508	59	31	21	23.4326	5	15	7	4.30994	2.10767	0.000845053	0.0034584	up	yes	Cxcl14	protein_coding	chr13:56436456-56444364:-	gb|KAF7480189.1|	475	2.57e-53	C-X-C motif chemokine 14 [Marmota monax] >KAG3265809.1 C-X-C motif chemokine ligand 14 [Ictidomys tridecemlineatus] >VTJ64432.1 Hypothetical predicted protein [Marmota monax]	.	.	.	.	Q9WUQ5	180	3e-52	C-X-C motif chemokine 14	.	.	.	.	pfam00048	IL8	Small cytokines (intecrine/chemokine), interleukin-8 like. Includes a number of secreted growth factors and interferons involved in mitogenic, chemotactic, and inflammatory activity. Structure contains two highly conserved disulfide bonds.	GO:0061844|antimicrobial humoral immune response mediated by antimicrobial peptide;GO:0048839|inner ear development;GO:0031640|killing of cells of another organism;GO:0045662|negative regulation of myoblast differentiation;GO:2000503|positive regulation of natural killer cell chemotaxis;	GO:0005615|extracellular space;GO:0005794|Golgi apparatus;	GO:0008009|chemokine activity;	K10033	CXCL14, SCYB14; C-X-C motif chemokine 14
ENSMUSG00000021509	99	26	36	165.395	201	256	393	0.201123	-2.31385	8.73e-07	6.88e-06	down	yes	Slc25a48	protein_coding	chr13:56586168-56622052:+	ref|NP_808477.2|	1506	0	solute carrier family 25 member 48 [Mus musculus] >XP_006517341.1 solute carrier family 25 member 48 isoform X1 [Mus musculus] >XP_011242834.1 solute carrier family 25 member 48 isoform X1 [Mus musculus] >Q8BW66.2 RecName: Full=Solute carrier family 25 member 48 [Mus musculus] >AAI07251.1 Expressed sequence AU042651 [Mus musculus] >AAI07252.1 Expressed sequence AU042651 [Mus musculus]	.	.	.	.	Q8BW66	584	0	Solute carrier family 25 member 48	.	.	.	.	pfam00153	Mito_carr	Mitochondrial carrier protein.	.	GO:0005743|mitochondrial inner membrane;GO:0005739|mitochondrion;	GO:0022857|transmembrane transporter activity;	K15124	SLC25A48; solute carrier family 25, member 48
ENSMUSG00000021510	62	76	66	83.3116	125	105	70	0.709541	-0.495043	0.104885	0.201124	down	no	Zfp729a	protein_coding	chr13:67760882-67785910:-	ref|NP_898969.2|	5043	0	uncharacterized protein LOC212281 isoform 1 [Mus musculus] >AAH98180.1 RIKEN cDNA A530054K11 gene [Mus musculus] >BAE23837.1 unnamed protein product [Mus musculus]	.	.	.	.	O43345	1015	0	Zinc finger protein 208	.	.	.	.	pfam01352	KRAB	KRAB box. The KRAB domain (or Kruppel-associated box) is present in about a third of zinc finger proteins containing C2H2 fingers. The KRAB domain is found to be involved in protein-protein interactions. The KRAB domain is generally encoded by two exons. The regions coded by the two exons are known as KRAB-A and KRAB-B. The A box plays an important role in repression by binding to corepressors, while the B box is thought to enhance this repression brought about by the A box. KRAB-containing proteins are thought to have critical functions in cell proliferation and differentiation, apoptosis and neoplastic transformation.	GO:0006357|regulation of transcription by RNA polymerase II;	GO:0005634|nucleus;	GO:0001228|DNA-binding transcription activator activity, RNA polymerase II-specific;GO:0000978|RNA polymerase II cis-regulatory region sequence-specific DNA binding;GO:0008270|zinc ion binding;	K09228	KRAB; KRAB domain-containing zinc finger protein
ENSMUSG00000021514	238	321	260	231.061	185	201	183	1.50112	0.586044	0.00262866	0.00937174	up	no	Zfp369	protein_coding	chr13:65426628-65452035:+	dbj|BAC38521.1|	637	2.39e-75	unnamed protein product [Mus musculus]	.	.	.	.	Q921B4	184	7e-47	Neurotrophin receptor-interacting factor 2	.	.	.	.	pfam01352	KRAB	KRAB box. The KRAB domain (or Kruppel-associated box) is present in about a third of zinc finger proteins containing C2H2 fingers. The KRAB domain is found to be involved in protein-protein interactions. The KRAB domain is generally encoded by two exons. The regions coded by the two exons are known as KRAB-A and KRAB-B. The A box plays an important role in repression by binding to corepressors, while the B box is thought to enhance this repression brought about by the A box. KRAB-containing proteins are thought to have critical functions in cell proliferation and differentiation, apoptosis and neoplastic transformation.	GO:0006915|apoptotic process;GO:0051726|regulation of cell cycle;GO:1900112|regulation of histone H3-K9 trimethylation;GO:0006357|regulation of transcription by RNA polymerase II;	GO:0005737|cytoplasm;GO:0005634|nucleus;	GO:0003682|chromatin binding;GO:0000981|DNA-binding transcription factor activity, RNA polymerase II-specific;GO:0046872|metal ion binding;GO:0005166|neurotrophin p75 receptor binding;GO:0000978|RNA polymerase II cis-regulatory region sequence-specific DNA binding;GO:0043565|sequence-specific DNA binding;GO:1990837|sequence-specific double-stranded DNA binding;	.	.
ENSMUSG00000021518	580	587	559	594.226	709	606	541	0.97291	-0.0396213	0.812532	0.880913	down	no	Ptdss1	protein_coding	chr13:67080894-67146465:+	gb|KAG8520449.1|	2198	0	Phosphatidylserine synthase 1, partial [Galemys pyrenaicus]	.	.	.	.	Q99LH2	848	0	Phosphatidylserine synthase 1	.	.	.	.	pfam03034	PSS	Phosphatidyl serine synthase. Phosphatidyl serine synthase is also known as serine exchange enzyme. This family represents eukaryotic PSS I and II which are membrane bound proteins which catalyzes the replacement of the head group of a phospholipid (phosphotidylcholine or phosphotidylethanolamine) by L-serine.	GO:0006659|phosphatidylserine biosynthetic process;	GO:0005789|endoplasmic reticulum membrane;GO:0016020|membrane;	GO:0106258|L-serine-phosphatidylcholine phosphatidyltransferase activity;GO:0106245|L-serine-phosphatidylethanolamine phosphatidyltransferase activity;	K08729	PTDSS1; phosphatidylserine synthase 1 [EC:2.7.8.-]
ENSMUSG00000021519	241	306	264	283.367	303	314	282	0.941362	-0.0871784	0.622163	0.742218	down	no	Mterf3	protein_coding	chr13:67055032-67081152:-	gb|EDL10332.1|	1011	2.05e-130	MTERF domain containing 1, isoform CRA_c [Mus musculus]	.	.	.	.	Q8R3J4	394	2e-127	Transcription termination factor 3, mitochondrial	.	.	.	.	pfam02536	mTERF	mTERF. This family contains one sequence of known function Human mitochondrial transcription termination factor (mTERF) the rest of the family consists of hypothetical proteins none of which have any functional information. mTERF is a multizipper protein possessing three putative leucine zippers one of which is bipartite. The protein binds DNA as a monomer. The leucine zippers are not implicated in a dimerisation role as in other leucine zippers.	GO:0061668|mitochondrial ribosome assembly;GO:0045892|negative regulation of DNA-templated transcription;	GO:0005829|cytosol;GO:0005739|mitochondrion;	GO:0000976|transcription cis-regulatory region binding;	K15032	MTERFD; mTERF domain-containing protein, mitochondrial
ENSMUSG00000021520	500	474	433	641.217	817	852	808	0.594424	-0.750436	7.37e-07	5.89e-06	down	no	Uqcrb	protein_coding	chr13:67048681-67053442:-	ref|NP_080495.1|	385	1.58e-45	cytochrome b-c1 complex subunit 7 [Mus musculus] >KAF1609302.1 Cytochrome b-c1 complex subunit 7, partial [Eudyptes pachyrhynchus] >AAH86921.1 Ubiquinol-cytochrome c reductase binding protein [Mus musculus] >AAI00602.1 Ubiquinol-cytochrome c reductase binding protein [Mus musculus] >EDL10333.1 mCG67985 [Mus musculus] >BAB25983.1 unnamed protein product [Mus musculus]	.	.	.	.	Q9D855	150	6e-45	Cytochrome b-c1 complex subunit 7	.	.	.	.	pfam02271	UCR_14kD	Ubiquinol-cytochrome C reductase complex 14kD subunit. The ubiquinol-cytochrome C reductase complex (cytochrome bc1 complex) is a respiratory multienzyme complex. This Pfam family represents the 14kD (or VI) subunit of the complex which is not directly involved in electron transfer, but has a role in assembly of the complex.	GO:0045333|cellular respiration;GO:0006122|mitochondrial electron transport, ubiquinol to cytochrome c;	GO:0005743|mitochondrial inner membrane;GO:0005750|mitochondrial respiratory chain complex III;GO:0005739|mitochondrion;	GO:0044877|protein-containing complex binding;	.	.
ENSMUSG00000021532	110	166	131	126.07	135	110	108	1.20286	0.266468	0.275598	0.420029	up	no	Fastkd3	protein_coding	chr13:68730353-68740457:+	gb|EDL37007.1|	2746	0	FAST kinase domains 3, isoform CRA_b, partial [Mus musculus]	.	.	.	.	Q8BSN9	1016	0	FAST kinase domain-containing protein 3, mitochondrial	.	.	.	.	pfam06743	FAST_1	FAST kinase-like protein, subdomain 1. This family represents a conserved region of eukaryotic Fas-activated serine/threonine (FAST) kinases (EC:2.7.1.-) that contains several conserved leucine residues. FAST kinase is rapidly activated during Fas-mediated apoptosis, when it phosphorylates TIA-1, a nuclear RNA-binding protein that has been implicated as an effector of apoptosis. Note that many family members are hypothetical proteins. This region is often found immediately N-terminal to the FAST kinase-like protein, subdomain 2.	GO:0033617|mitochondrial cytochrome c oxidase assembly;GO:0000963|mitochondrial RNA processing;GO:0070131|positive regulation of mitochondrial translation;GO:0044528|regulation of mitochondrial mRNA stability;	GO:0005759|mitochondrial matrix;GO:0005739|mitochondrion;GO:0005654|nucleoplasm;GO:0035770|ribonucleoprotein granule;	GO:0003723|RNA binding;	.	.
ENSMUSG00000021534	0	0	1	0.168832	0	0	0	2.03757	1.02685	0.801312	NA	up	no	Cfap90	protein_coding	chr13:68745540-68762350:+	ref|NP_081311.1|	787	1.8e-99	uncharacterized protein C5orf49 homolog [Mus musculus] >Q9DAR0.1 RecName: Full=Uncharacterized protein C5orf49 homolog; AltName: Full=Y regulated sperm protein [Mus musculus] >AAI19516.1 RIKEN cDNA 1700001L19 gene [Mus musculus] >AAI19517.1 RIKEN cDNA 1700001L19 gene [Mus musculus] >EDL37010.1 mCG2926, isoform CRA_a [Mus musculus] >EDL37011.1 mCG2926, isoform CRA_a [Mus musculus] >BAB24148.1 unnamed protein product [Mus musculus]	.	.	.	.	Q9DAR0	307	2e-99	Uncharacterized protein C5orf49 homolog	.	.	.	.	pfam15074	DUF4541	Domain of unknown function (DUF4541). This family of proteins is found in eukaryotes. Proteins in this family are typically between 100 and 163 amino acids in length. There is a conserved KLHRDDR sequence motif. There is a single completely conserved residue Y that may be functionally important. In humans, the gene is found in the chromosomal location, C5orf49.	.	GO:0036064|ciliary basal body;	.	.	.
ENSMUSG00000021536	6	6	4	3.69313	3	2	1	2.78999	1.48026	0.17198	0.293631	up	no	Adcy2	protein_coding	chr13:68768162-69147660:-	ref|NP_705762.2|	5506	0	adenylate cyclase type 2 [Mus musculus] >BAE21097.1 unnamed protein product [Mus musculus]	.	.	.	.	Q80TL1	2120	0	Adenylate cyclase type 2	all0661	159	6e-40	COG2114	pfam00211	Guanylate_cyc	Adenylate and Guanylate cyclase catalytic domain.	GO:0007190|activation of adenylate cyclase activity;GO:0007189|adenylate cyclase-activating G protein-coupled receptor signaling pathway;GO:0007188|adenylate cyclase-modulating G protein-coupled receptor signaling pathway;GO:0006171|cAMP biosynthetic process;GO:0019933|cAMP-mediated signaling;GO:1904322|cellular response to forskolin;	GO:0005737|cytoplasm;GO:0030425|dendrite;GO:0016020|membrane;GO:0045121|membrane raft;GO:0005886|plasma membrane;GO:0032991|protein-containing complex;	GO:0004016|adenylate cyclase activity;GO:0008179|adenylate cyclase binding;GO:0005524|ATP binding;GO:0031683|G-protein beta/gamma-subunit complex binding;GO:0000287|magnesium ion binding;GO:0030145|manganese ion binding;	.	.
ENSMUSG00000021537	246	257	236	232.474	232	210	218	1.17163	0.228522	0.181598	0.306585	up	no	Cetn3	protein_coding	chr13:81931196-81945274:+	gb|KFO27794.1|	862	1.12e-112	Centrin-3 [Fukomys damarensis]	.	.	.	.	O35648	328	3e-110	Centrin-3	SPCC1682.04	196	3e-59	COG5126	pfam13499	EF-hand_7	EF-hand domain pair.	GO:0007049|cell cycle;GO:0051301|cell division;GO:0051028|mRNA transport;GO:0015031|protein transport;	GO:0005814|centriole;GO:0005813|centrosome;GO:0036064|ciliary basal body;GO:0035869|ciliary transition zone;GO:0005737|cytoplasm;GO:0005815|microtubule organizing center;GO:0044615|nuclear pore nuclear basket;GO:0005730|nucleolus;GO:0032391|photoreceptor connecting cilium;GO:0070390|transcription export complex 2;	GO:0005509|calcium ion binding;GO:0031683|G-protein beta/gamma-subunit complex binding;GO:0008017|microtubule binding;	K16466	CETN3, CDC31; centrin-3
ENSMUSG00000021539	343	134	143	464.538	630	566	1019	0.297024	-1.75135	5.55e-06	3.79e-05	down	yes	Lect2	protein_coding	chr13:56690277-56696315:-	ref|NP_034832.2|	722	1.18e-94	leukocyte cell-derived chemotaxin-2 precursor [Mus musculus] >EDL41242.1 leukocyte cell-derived chemotaxin 2, isoform CRA_b [Mus musculus] >BAA33385.1 LECT2 [Mus musculus] >BAE20911.1 unnamed protein product [Mus musculus]	.	.	.	.	O88803	281	2e-94	Leukocyte cell-derived chemotaxin-2	.	.	.	.	pfam01551	Peptidase_M23	Peptidase family M23. Members of this family are zinc metallopeptidases with a range of specificities. The peptidase family M23 is included in this family, these are Gly-Gly endopeptidases. Peptidase family M23 are also endopeptidases. This family also includes some bacterial lipoproteins for which no proteolytic activity has been demonstrated. This family also includes leukocyte cell-derived chemotaxin 2 (LECT2) proteins. LECT2 is a liver-specific protein which is thought to be linked to hepatocyte growth although the exact function of this protein is unknown.	GO:0006935|chemotaxis;GO:0030178|negative regulation of Wnt signaling pathway;	GO:0005829|cytosol;GO:0005576|extracellular region;GO:0043231|intracellular membrane-bounded organelle;	GO:0042802|identical protein binding;GO:0046872|metal ion binding;	.	.
ENSMUSG00000021540	444	549	549	535.299	599	534	557	0.953243	-0.0690839	0.654374	0.766652	down	no	Smad5	protein_coding	chr13:56850823-56890190:+	gb|KAG8506513.1|	2037	0	Mothers against decapentaplegic-5, partial [Galemys pyrenaicus]	.	.	.	.	P97454	773	0	Mothers against decapentaplegic homolog 5	.	.	.	.	pfam03166	MH2	MH2 domain. This is the MH2 (MAD homology 2) domain found at the carboxy terminus of MAD related proteins such as Smads. This domain is separated from the MH1 domain by a non-conserved linker region. The MH2 domain mediates interaction with a wide variety of proteins and provides specificity and selectivity to Smad function and also is critical for mediating interactions in Smad oligomers. Unlike MH1, MH2 does not bind DNA. The well-studied MH2 domain of Smad4 is composed of five alpha helices and three loops enclosing a beta sandwich. Smads are involved in the propagation of TGF-beta signals by direct association with the TGF-beta receptor kinase which phosphorylates the last two Ser of a conserved 'SSXS' motif located at the C-terminus of MH2.	GO:0009653|anatomical structure morphogenesis;GO:0001525|angiogenesis;GO:0030509|BMP signaling pathway;GO:0060348|bone development;GO:0060048|cardiac muscle contraction;GO:0051216|cartilage development;GO:0030154|cell differentiation;GO:0071773|cellular response to BMP stimulus;GO:0071407|cellular response to organic cyclic compound;GO:0009880|embryonic pattern specification;GO:0030218|erythrocyte differentiation;GO:0007281|germ cell development;GO:0001880|Mullerian duct regression;GO:0000122|negative regulation of transcription by RNA polymerase II;GO:0002051|osteoblast fate commitment;GO:0045669|positive regulation of osteoblast differentiation;GO:0045944|positive regulation of transcription by RNA polymerase II;GO:1901522|positive regulation of transcription from RNA polymerase II promoter involved in cellular response to chemical stimulus;GO:0006468|protein phosphorylation;GO:0060395|SMAD protein signal transduction;GO:0007179|transforming growth factor beta receptor signaling pathway;GO:0001657|ureteric bud development;	GO:0005737|cytoplasm;GO:0005829|cytosol;GO:0071144|heteromeric SMAD protein complex;GO:0005654|nucleoplasm;GO:0005634|nucleus;GO:0032991|protein-containing complex;	GO:0017151|DEAD/H-box RNA helicase binding;GO:0000981|DNA-binding transcription factor activity, RNA polymerase II-specific;GO:0001227|DNA-binding transcription repressor activity, RNA polymerase II-specific;GO:0070411|I-SMAD binding;GO:0046872|metal ion binding;GO:0000978|RNA polymerase II cis-regulatory region sequence-specific DNA binding;GO:0000977|RNA polymerase II transcription regulatory region sequence-specific DNA binding;GO:1990837|sequence-specific double-stranded DNA binding;GO:0031625|ubiquitin protein ligase binding;	K16790	SMAD5; mothers against decapentaplegic homolog 5
ENSMUSG00000021546	3852	4375	4349	4123.83	3875	4236	4156	1.07074	0.0986037	0.427247	0.574085	up	no	Hnrnpk	protein_coding	chr13:58538956-58551157:-	gb|EAW62679.1|	1680	0	heterogeneous nuclear ribonucleoprotein K, isoform CRA_e [Homo sapiens]	.	.	.	.	Q5R5H8	651	0	Heterogeneous nuclear ribonucleoprotein K	.	.	.	.	pfam00013	KH_1	KH domain. KH motifs bind RNA in vitro. Autoantibodies to Nova, a KH domain protein, cause paraneoplastic opsoclonus ataxia.	GO:0006397|mRNA processing;GO:0045892|negative regulation of DNA-templated transcription;GO:0006357|regulation of transcription by RNA polymerase II;GO:0008380|RNA splicing;	GO:0070161|anchoring junction;GO:0042995|cell projection;GO:0000785|chromatin;GO:0005737|cytoplasm;GO:0005654|nucleoplasm;GO:0005634|nucleus;GO:0002102|podosome;GO:1990904|ribonucleoprotein complex;GO:0005681|spliceosomal complex;	GO:0003677|DNA binding;GO:0003723|RNA binding;	K12886	HNRNPK; heterogeneous nuclear ribonucleoprotein K
ENSMUSG00000021548	185	237	236	241.857	295	258	251	0.854634	-0.226621	0.230754	0.367691	down	no	Ccnh	protein_coding	chr13:85337527-85371588:+	ref|NP_075732.1|	1638	0	cyclin-H isoform a [Mus musculus] >Q61458.2 RecName: Full=Cyclin-H [Mus musculus] >AAF90198.1 cyclin H [Mus musculus] >AAH38861.1 Cyclin H [Mus musculus] >EDL37164.1 cyclin H, isoform CRA_a [Mus musculus] >BAC37112.1 unnamed protein product [Mus musculus]	.	.	.	.	Q61458	635	0	Cyclin-H	SPBP16F5.02	98.6	2e-21	COG5333	pfam16899	Cyclin_C_2	Cyclin C-terminal domain. Cyclins contain two domains of similar all-alpha fold, this family corresponds with the C-terminal domain of some cyclins including cyclin C and cyclin H.	GO:0007049|cell cycle;GO:0070816|phosphorylation of RNA polymerase II C-terminal domain;GO:0050821|protein stabilization;GO:0000079|regulation of cyclin-dependent protein serine/threonine kinase activity;GO:2000045|regulation of G1/S transition of mitotic cell cycle;GO:0006357|regulation of transcription by RNA polymerase II;GO:0006366|transcription by RNA polymerase II;GO:0006367|transcription initiation at RNA polymerase II promoter;	GO:0070516|CAK-ERCC2 complex;GO:0019907|cyclin-dependent protein kinase activating kinase holoenzyme complex;GO:0001673|male germ cell nucleus;GO:0005654|nucleoplasm;GO:0005634|nucleus;GO:0000439|transcription factor TFIIH core complex;GO:0005675|transcription factor TFIIH holo complex;GO:0070985|transcription factor TFIIK complex;	GO:0004693|cyclin-dependent protein serine/threonine kinase activity;GO:0016538|cyclin-dependent protein serine/threonine kinase regulator activity;GO:0016301|kinase activity;GO:0016251|RNA polymerase II general transcription initiation factor activity;	K06634	CCNH; cyclin H
ENSMUSG00000021549	257	266	254	246.258	252	228	225	1.15304	0.205449	0.225744	0.361956	up	no	Rasa1	protein_coding	chr13:85362899-85437249:-	ref|NP_663427.2|	4666	0	ras GTPase-activating protein 1 [Mus musculus]	.	.	.	.	P50904	1796	0	Ras GTPase-activating protein 1	.	.	.	.	pfam00616	RasGAP	GTPase-activator protein for Ras-like GTPase. All alpha-helical domain that accelerates the GTPase activity of Ras, thereby "switching" it into an "off" position.	GO:0030036|actin cytoskeleton organization;GO:0090630|activation of GTPase activity;GO:0048514|blood vessel morphogenesis;GO:0007155|cell adhesion;GO:0071364|cellular response to epidermal growth factor stimulus;GO:0044344|cellular response to fibroblast growth factor stimulus;GO:0036120|cellular response to platelet-derived growth factor stimulus;GO:0030539|male genitalia development;GO:0000281|mitotic cytokinesis;GO:0043066|negative regulation of apoptotic process;GO:0007162|negative regulation of cell adhesion;GO:0001953|negative regulation of cell-matrix adhesion;GO:0043524|negative regulation of neuron apoptotic process;GO:0046580|negative regulation of Ras protein signal transduction;GO:0048146|positive regulation of fibroblast proliferation;GO:0046326|positive regulation of glucose import;GO:0043547|positive regulation of GTPase activity;GO:0050731|positive regulation of peptidyl-tyrosine phosphorylation;GO:0001934|positive regulation of protein phosphorylation;GO:0030833|regulation of actin filament polymerization;GO:0032868|response to insulin;GO:0009410|response to xenobiotic stimulus;GO:0007165|signal transduction;GO:0001570|vasculogenesis;	GO:0005829|cytosol;GO:0016020|membrane;GO:0031965|nuclear membrane;GO:0005886|plasma membrane;GO:0001726|ruffle;	GO:0005096|GTPase activator activity;GO:0051020|GTPase binding;GO:0001784|phosphotyrosine residue binding;GO:0005161|platelet-derived growth factor receptor binding;GO:0043422|protein kinase B binding;GO:1990782|protein tyrosine kinase binding;GO:0044877|protein-containing complex binding;GO:0030971|receptor tyrosine kinase binding;GO:0005102|signaling receptor binding;GO:0044325|transmembrane transporter binding;	K04352	RASA1, RASGAP; Ras GTPase-activating protein 1
ENSMUSG00000021550	598	491	606	515.863	493	474	435	1.2665	0.340844	0.0524051	0.116213	up	no	2210016F16Rik	protein_coding	chr13:58527631-58533039:-	ref|NP_081611.1|	1589	0	queuosine salvage protein [Mus musculus] >EDL41261.1 mCG6895 [Mus musculus]	.	.	.	.	Q1JP73	496	3e-165	Queuosine salvage protein	.	.	.	.	pfam10343	Q_salvage	Potential Queuosine, Q, salvage protein family. Q_salvage proteins occur in most Eukarya as well as in a few bacteria possible via horizontal gene-transfer. Queuosine (Q) is a chemical modification found at the wobble position of tRNAs that have GUN anticodons. Most bacteria synthesize queuosine de novo, whereas eukaryotes rely solely on salvaging this essential component from the environment or the gut flora. The exact enzymatic function of the domain has yet to be determined, but structural similarity with DNA glycosidases suggests a ribonucleoside hydrolase role.	GO:0006400|tRNA modification;GO:0101030|tRNA-guanine transglycosylation;	.	.	.	.
ENSMUSG00000021552	144	152	178	165.171	160	161	202	0.948527	-0.0762391	0.719408	0.814213	down	no	Gkap1	protein_coding	chr13:58381160-58423513:-	gb|EDL41255.1|	673	6.78e-76	mCG6891, isoform CRA_a, partial [Mus musculus]	.	.	.	.	Q9JMB0	261	3e-76	G kinase-anchoring protein 1	.	.	.	.	pfam04633	Herpes_BMRF2	Herpesvirus BMRF2 protein.	GO:0007199|G protein-coupled receptor signaling pathway coupled to cGMP nucleotide second messenger;GO:0046628|positive regulation of insulin receptor signaling pathway;GO:0007165|signal transduction;	GO:0005794|Golgi apparatus;	GO:0042802|identical protein binding;	.	.
ENSMUSG00000021553	0	0	0	0.487829	2	1	0	0.192057	-2.3804	0.498062	NA	down	no	Slc28a3	protein_coding	chr13:58693213-58758691:-	ref|NP_071712.3|	3447	0	solute carrier family 28 member 3 [Mus musculus] >Q9ERH8.1 RecName: Full=Solute carrier family 28 member 3; AltName: Full=Concentrative Na(+)-nucleoside cotransporter 3; Short=CNT 3; Short=mCNT3 [Mus musculus] >AAG22552.1 concentrative Na+-nucleoside cotransporter mCNT3 [Mus musculus] >EDL41268.1 solute carrier family 28 (sodium-coupled nucleoside transporter), member 3 [Mus musculus]	.	.	.	.	Q9ERH8	1332	0	Solute carrier family 28 member 3	all0378	304	1e-90	COG1972	pfam07662	Nucleos_tra2_C	Na+ dependent nucleoside transporter C-terminus. This family consists of nucleoside transport proteins. Rat Slc28a2 is a purine-specific Na+-nucleoside cotransporter localized to the bile canalicular membrane. Rat Slc28a1 is a a Na+-dependent nucleoside transporter selective for pyrimidine nucleosides and adenosine it also transports the anti-viral nucleoside analogues AZT and ddC. This alignment covers the C-terminus of this family of transporters.	GO:1901642|nucleoside transmembrane transport;GO:0015860|purine nucleoside transmembrane transport;GO:0015864|pyrimidine nucleoside transport;GO:0072531|pyrimidine-containing compound transmembrane transport;GO:0001895|retina homeostasis;GO:0015862|uridine transport;	GO:0031526|brush border membrane;	GO:0005337|nucleoside transmembrane transporter activity;GO:0005415|nucleoside:sodium symporter activity;GO:0015390|purine-specific nucleoside:sodium symporter activity;GO:0015389|pyrimidine- and adenine-specific:sodium symporter activity;GO:0015293|symporter activity;GO:0015213|uridine transmembrane transporter activity;	K11536	SLC28A; pyrimidine nucleoside transport protein
ENSMUSG00000021555	325	398	480	387.702	362	368	404	1.10798	0.147926	0.440697	0.586877	up	no	Naa35	protein_coding	chr13:59733073-59783736:+	ref|NP_001371049.1|	3883	0	N-alpha-acetyltransferase 35, NatC auxiliary subunit isoform 1 [Mus musculus] >NP_084429.2 N-alpha-acetyltransferase 35, NatC auxiliary subunit isoform 1 [Mus musculus] >XP_021035541.1 N-alpha-acetyltransferase 35, NatC auxiliary subunit [Mus caroli] >XP_021070889.1 N-alpha-acetyltransferase 35, NatC auxiliary subunit [Mus pahari] >XP_029324113.1 N-alpha-acetyltransferase 35, NatC auxiliary subunit [Mus caroli] >XP_029324114.1 N-alpha-acetyltransferase 35, NatC auxiliary subunit [Mus caroli] >Q6PHQ8.1 RecName: Full=N-alpha-acetyltransferase 35, NatC auxiliary subunit; AltName: Full=Embryonic growth-associated protein; AltName: Full=Protein MAK10 homolog [Mus musculus] >AAH56435.1 MAK10 homolog, amino-acid N-acetyltransferase subunit, (S. cerevisiae) [Mus musculus] >EDL41280.1 MAK10 homolog, amino-acid N-acetyltransferase subunit, (S. cerevisiae), isoform CRA_a [Mus musculus] >EDL41281.1 MAK10 homolog, amino-acid N-acetyltransferase subunit, (S. cerevisiae), isoform CRA_a [Mus musculus]	.	.	.	.	Q6PHQ8	1500	0	N-alpha-acetyltransferase 35, NatC auxiliary subunit	.	.	.	.	pfam04112	Mak10	Mak10 subunit, NatC N(alpha)-terminal acetyltransferase. NatC N(alpha)-terminal acetyltransferases contains Mak10p, Mak31p and Mak3p subunits. All three subunits are associated with each other to form the active complex.	GO:0017196|N-terminal peptidyl-methionine acetylation;GO:0006474|N-terminal protein amino acid acetylation;GO:0043066|negative regulation of apoptotic process;GO:0048659|smooth muscle cell proliferation;	GO:0005737|cytoplasm;GO:0005829|cytosol;GO:0031417|NatC complex;GO:0005654|nucleoplasm;GO:0005886|plasma membrane;GO:0005844|polysome;	.	K20823	NAA35, MAK10; N-alpha-acetyltransferase 35, NatC auxiliary subunit
ENSMUSG00000021556	16	22	18	20.6366	27	17	25	0.849366	-0.235542	0.610905	0.73368	down	no	Golm1	protein_coding	chr13:59782440-59823625:-	ref|NP_001030294.1|	1939	0	Golgi membrane protein 1 [Mus musculus] >NP_081583.3 Golgi membrane protein 1 [Mus musculus] >Q91XA2.2 RecName: Full=Golgi membrane protein 1; AltName: Full=Golgi membrane protein GP73; AltName: Full=Golgi phosphoprotein 2 [Mus musculus] >EDL41283.1 golgi phosphoprotein 2, isoform CRA_a [Mus musculus] >EDL41284.1 golgi phosphoprotein 2, isoform CRA_a [Mus musculus]	.	.	.	.	Q91XA2	751	0	Golgi membrane protein 1	.	.	.	.	pfam17045	CEP63	Centrosomal protein of 63 kDa. CEP63 is a family of eukaryotic proteins involved in centriole activity.	GO:0006997|nucleus organization;GO:0019216|regulation of lipid metabolic process;	GO:0005794|Golgi apparatus;	.	.	.
ENSMUSG00000021557	80	115	117	127.452	194	174	91	0.707155	-0.499902	0.13362	0.242501	down	no	Agtpbp1	protein_coding	chr13:59593556-59733041:-	ref|NP_001364026.1|	6265	0	cytosolic carboxypeptidase 1 isoform 1 [Mus musculus] >NP_075817.2 cytosolic carboxypeptidase 1 isoform 1 [Mus musculus] >XP_006517399.1 cytosolic carboxypeptidase 1 isoform X1 [Mus musculus] >XP_006517400.1 cytosolic carboxypeptidase 1 isoform X1 [Mus musculus] >XP_006517401.1 cytosolic carboxypeptidase 1 isoform X1 [Mus musculus] >XP_036014026.1 cytosolic carboxypeptidase 1 isoform X1 [Mus musculus] >Q641K1.2 RecName: Full=Cytosolic carboxypeptidase 1; AltName: Full=ATP/GTP-binding protein 1; AltName: Full=Nervous system nuclear protein induced by axotomy protein 1; AltName: Full=Protein deglutamylase CCP1 [Mus musculus] >EDL41275.1 ATP/GTP binding protein 1, isoform CRA_a [Mus musculus] >EDL41276.1 ATP/GTP binding protein 1, isoform CRA_a [Mus musculus]	.	.	.	.	Q641K1	2416	0	Cytosolic carboxypeptidase 1	NMA1274	105	2e-22	COG2866	pfam00246	Peptidase_M14	Zinc carboxypeptidase.	GO:0007628|adult walking behavior;GO:0098957|anterograde axonal transport of mitochondrion;GO:0098930|axonal transport;GO:0035609|C-terminal protein deglutamylation;GO:0021954|central nervous system neuron development;GO:0021702|cerebellar Purkinje cell differentiation;GO:0021680|cerebellar Purkinje cell layer development;GO:0021549|cerebellum development;GO:0001754|eye photoreceptor cell differentiation;GO:0007005|mitochondrion organization;GO:0008285|negative regulation of cell population proliferation;GO:0050905|neuromuscular process;GO:0042133|neurotransmitter metabolic process;GO:0021772|olfactory bulb development;GO:2000060|positive regulation of ubiquitin-dependent protein catabolic process;GO:0035608|protein deglutamylation;GO:0035610|protein side chain deglutamylation;GO:0006508|proteolysis;GO:0060041|retina development in camera-type eye;GO:0098958|retrograde axonal transport of mitochondrion;	GO:1904115|axon cytoplasm;GO:0005737|cytoplasm;GO:0005829|cytosol;GO:0043231|intracellular membrane-bounded organelle;GO:0005739|mitochondrion;GO:0005730|nucleolus;GO:0005634|nucleus;	GO:0004181|metallocarboxypeptidase activity;GO:0008233|peptidase activity;GO:0015631|tubulin binding;GO:0008270|zinc ion binding;	.	.
ENSMUSG00000021559	517	321	485	864.986	1540	1377	1019	0.352693	-1.50352	3.19e-09	3.65e-08	down	yes	Dapk1	protein_coding	chr13:60749761-60911005:+	ref|NP_083929.2|	7365	0	death-associated protein kinase 1 isoform 1 [Mus musculus] >NP_598823.1 death-associated protein kinase 1 isoform 1 [Mus musculus] >XP_036014052.1 death-associated protein kinase 1 isoform X5 [Mus musculus]	.	.	.	.	Q80YE7	2835	0	Death-associated protein kinase 1	.	.	.	.	pfam00069	Pkinase	Protein kinase domain.	GO:0006915|apoptotic process;GO:0097190|apoptotic signaling pathway;GO:0071447|cellular response to hydroperoxide;GO:0071346|cellular response to type II interferon;GO:0002357|defense response to tumor cell;GO:0008625|extrinsic apoptotic signaling pathway via death domain receptors;GO:0035556|intracellular signal transduction;GO:0043066|negative regulation of apoptotic process;GO:0017148|negative regulation of translation;GO:0043065|positive regulation of apoptotic process;GO:1904094|positive regulation of autophagic cell death;GO:0010508|positive regulation of autophagy;GO:0043280|positive regulation of cysteine-type endopeptidase activity involved in apoptotic process;GO:0046777|protein autophosphorylation;GO:0006468|protein phosphorylation;GO:2000310|regulation of NMDA receptor activity;GO:0002834|regulation of response to tumor cell;	GO:0015629|actin cytoskeleton;GO:0005737|cytoplasm;GO:0005829|cytosol;GO:1990722|DAPK1-calmodulin complex;GO:0005634|nucleus;GO:0005886|plasma membrane;	GO:0005524|ATP binding;GO:0005516|calmodulin binding;GO:0004683|calmodulin-dependent protein kinase activity;GO:0005525|GTP binding;GO:0042802|identical protein binding;GO:0004672|protein kinase activity;GO:0106310|protein serine kinase activity;GO:0004674|protein serine/threonine kinase activity;GO:0017075|syntaxin-1 binding;	K08803	DAPK; death-associated protein kinase [EC:2.7.11.1]
ENSMUSG00000021565	0	0	0	0.640264	2	0	2	0.146063	-2.77534	0.381638	NA	down	no	Slc6a19	protein_coding	chr13:73827864-73852984:-	gb|EDL37067.1|	1849	0	solute carrier family 6 (neurotransmitter transporter), member 19, isoform CRA_e, partial [Mus musculus]	.	.	.	.	Q9D687	711	0	Sodium-dependent neutral amino acid transporter B(0)AT1	VC2012	131	7e-31	COG0733	pfam00209	SNF	Sodium:neurotransmitter symporter family. These are twelve xTM-containing region transporters.	GO:0015804|neutral amino acid transport;GO:0007584|response to nutrient;GO:0035725|sodium ion transmembrane transport;	GO:0016324|apical plasma membrane;GO:0031526|brush border membrane;GO:0005886|plasma membrane;	GO:0015175|neutral L-amino acid transmembrane transporter activity;GO:0015293|symporter activity;	K05334	SLC6A19; solute carrier family 6 (neurotransmitter transporter) member 19
ENSMUSG00000021567	4	1	3	3.82974	6	8	1	0.557925	-0.841856	0.472827	0.616772	down	no	Nkd2	protein_coding	chr13:73966653-73995750:-	ref|NP_082462.3|	2152	0	protein naked cuticle homolog 2 isoform a [Mus musculus] >Q8VE28.2 RecName: Full=Protein naked cuticle homolog 2; Short=Naked-2; Short=mNkd2 [Mus musculus] >AAK57485.1 naked cuticle-2 [Mus musculus] >EDL37074.1 naked cuticle 2 homolog (Drosophila), isoform CRA_b [Mus musculus] >BAE27345.1 unnamed protein product [Mus musculus]	.	.	.	.	Q8VE28	833	0	Protein naked cuticle homolog 2	.	.	.	.	pfam13499	EF-hand_7	EF-hand domain pair.	GO:0006887|exocytosis;GO:0048210|Golgi vesicle fusion to target membrane;GO:0090090|negative regulation of canonical Wnt signaling pathway;GO:0030178|negative regulation of Wnt signaling pathway;GO:0032436|positive regulation of proteasomal ubiquitin-dependent protein catabolic process;GO:1903078|positive regulation of protein localization to plasma membrane;GO:0010954|positive regulation of protein processing;GO:0072659|protein localization to plasma membrane;GO:0016055|Wnt signaling pathway;	GO:0016323|basolateral plasma membrane;GO:0071944|cell periphery;GO:0005737|cytoplasm;GO:0031410|cytoplasmic vesicle;GO:0070382|exocytic vesicle;GO:0016328|lateral plasma membrane;GO:0005886|plasma membrane;	GO:0051117|ATPase binding;GO:0005509|calcium ion binding;GO:0019838|growth factor binding;GO:0032036|myosin heavy chain binding;GO:0031625|ubiquitin protein ligase binding;	K03213	NKD; naked cuticle
ENSMUSG00000021569	10	12	17	8.23804	1	5	4	4.06105	2.02185	0.01378	0.0388722	up	yes	Trip13	protein_coding	chr13:74059466-74085903:-	ref|NP_081458.1|	2284	0	pachytene checkpoint protein 2 homolog [Mus musculus] >Q3UA06.1 RecName: Full=Pachytene checkpoint protein 2 homolog; AltName: Full=Thyroid hormone receptor interactor 13; AltName: Full=Thyroid receptor-interacting protein 13; Short=TR-interacting protein 13; Short=TRIP-13 [Mus musculus] >AAI26947.1 Thyroid hormone receptor interactor 13 [Mus musculus] >EDL37076.1 mCG20952 [Mus musculus] >BAE27499.1 unnamed protein product [Mus musculus] >BAE30510.1 unnamed protein product [Mus musculus]	.	.	.	.	Q3UA06	884	0	Pachytene checkpoint protein 2 homolog	YBR186w	192	8e-51	COG0464	pfam00004	AAA	ATPase family associated with various cellular activities (AAA). AAA family proteins often perform chaperone-like functions that assist in the assembly, operation, or disassembly of protein complexes.	GO:0006302|double-strand break repair;GO:0007144|female meiosis I;GO:0007141|male meiosis I;GO:0051598|meiotic recombination checkpoint signaling;GO:0007094|mitotic spindle assembly checkpoint signaling;GO:0001556|oocyte maturation;GO:0048477|oogenesis;GO:0007131|reciprocal meiotic recombination;GO:0007286|spermatid development;GO:0007283|spermatogenesis;GO:0007130|synaptonemal complex assembly;	GO:0005694|chromosome;GO:0001673|male germ cell nucleus;GO:0005634|nucleus;	GO:0005524|ATP binding;GO:0016887|ATP hydrolysis activity;GO:0042802|identical protein binding;	K22399	TRIP13; pachytene checkpoint protein 2
ENSMUSG00000021572	9	17	9	9.2835	13	2	6	1.74572	0.80382	0.316593	0.464377	up	no	Cep72	protein_coding	chr13:74184619-74210418:-	ref|NP_083235.3|	702	0	centrosomal protein of 72 kDa [Mus musculus] >Q9D3R3.3 RecName: Full=Centrosomal protein of 72 kDa; Short=Cep72 [Mus musculus]	.	.	.	.	Q9D3R3	275	0	Centrosomal protein of 72 kDa	.	.	.	.	pfam14580	LRR_9	Leucine-rich repeat.	GO:0007099|centriole replication;GO:0033566|gamma-tubulin complex localization;GO:1904779|regulation of protein localization to centrosome;GO:0007051|spindle organization;	GO:0034451|centriolar satellite;GO:0005813|centrosome;GO:0005739|mitochondrion;GO:0005654|nucleoplasm;	.	K16532	CEP72; centrosomal protein CEP72
ENSMUSG00000021573	56	47	36	117.285	244	206	126	0.252561	-1.9853	3.55e-09	4.04e-08	down	yes	Tppp	protein_coding	chr13:74157526-74183872:+	ref|NP_878259.1|	1045	1.82e-128	tubulin polymerization-promoting protein [Mus musculus] >XP_006517472.1 tubulin polymerization-promoting protein isoform X1 [Mus musculus] >XP_021036363.1 tubulin polymerization-promoting protein [Mus caroli] >XP_029324255.1 tubulin polymerization-promoting protein [Mus caroli] >Q7TQD2.1 RecName: Full=Tubulin polymerization-promoting protein; Short=TPPP; AltName: Full=25 kDa brain-specific protein; AltName: Full=TPPP/p25; AltName: Full=p25-alpha [Mus musculus] >AAH54803.1 Tubulin polymerization promoting protein [Mus musculus] >EDL37081.1 RIKEN cDNA 2900041A09, isoform CRA_a [Mus musculus] >BAE24727.1 unnamed protein product [Mus musculus]	.	.	.	.	Q7TQD2	407	5e-129	Tubulin polymerization-promoting protein	.	.	.	.	pfam05517	p25-alpha	p25-alpha. This family encodes a 25 kDa protein that is phosphorylated by a Ser/Thr-Pro kinase. It has been described as a brain specific protein, but it is found in Tetrahymena thermophila.	GO:0030953|astral microtubule organization;GO:0051301|cell division;GO:0001578|microtubule bundle formation;GO:0051418|microtubule nucleation by microtubule organizing center;GO:0046785|microtubule polymerization;GO:0032288|myelin assembly;GO:1904428|negative regulation of tubulin deacetylation;GO:0014003|oligodendrocyte development;GO:0048709|oligodendrocyte differentiation;GO:0031643|positive regulation of myelination;GO:0032273|positive regulation of protein polymerization;GO:0031334|positive regulation of protein-containing complex assembly;GO:0070507|regulation of microtubule cytoskeleton organization;	GO:0005737|cytoplasm;GO:0005829|cytosol;GO:0005874|microtubule;GO:0097427|microtubule bundle;GO:0005739|mitochondrion;GO:0072686|mitotic spindle;GO:0043209|myelin sheath;GO:0005634|nucleus;GO:0048471|perinuclear region of cytoplasm;GO:0150051|postsynaptic Golgi apparatus;	GO:0003924|GTPase activity;GO:0000287|magnesium ion binding;GO:0008017|microtubule binding;GO:0042803|protein homodimerization activity;GO:0015631|tubulin binding;	.	.
ENSMUSG00000021575	1	3	1	1.6599	1	3	1	1.03158	0.0448594	0.976578	0.985357	up	no	Ahrr	protein_coding	chr13:74359237-74440450:-	dbj|BAD32412.1|	1023	1.92e-125	mKIAA1234 protein, partial [Mus musculus]	.	.	.	.	Q3U1U7	397	5e-119	Aryl hydrocarbon receptor repressor	.	.	.	.	pfam00989	PAS	PAS fold. The PAS fold corresponds to the structural domain that has previously been defined as PAS and PAC motifs. The PAS fold appears in archaea, eubacteria and eukarya.	GO:0045892|negative regulation of DNA-templated transcription;GO:0000122|negative regulation of transcription by RNA polymerase II;GO:0033235|positive regulation of protein sumoylation;GO:0006357|regulation of transcription by RNA polymerase II;GO:0009410|response to xenobiotic stimulus;GO:0006805|xenobiotic metabolic process;	GO:0034751|aryl hydrocarbon receptor complex;GO:0005829|cytosol;GO:0005654|nucleoplasm;GO:0005634|nucleus;	GO:0004879|nuclear receptor activity;GO:0046983|protein dimerization activity;GO:0000976|transcription cis-regulatory region binding;	K09094	AHRR, AHH; aryl hydrocarbon receptor repressor
ENSMUSG00000021576	999	1068	961	1160.76	1229	1243	1519	0.794216	-0.332397	0.0251569	0.064281	down	no	Pdcd6	protein_coding	chr13:74451628-74465699:-	gb|ERE82592.1|	963	3.5e-127	programmed cell death protein 6 [Cricetulus griseus]	.	.	.	.	P12815	347	1e-116	Programmed cell death protein 6	.	.	.	.	pfam13499	EF-hand_7	EF-hand domain pair.	GO:0006919|activation of cysteine-type endopeptidase activity involved in apoptotic process;GO:0001525|angiogenesis;GO:0006915|apoptotic process;GO:0034605|cellular response to heat;GO:0048208|COPII vesicle coating;GO:0006888|endoplasmic reticulum to Golgi vesicle-mediated transport;GO:0006886|intracellular protein transport;GO:0051898|negative regulation of protein kinase B signaling;GO:0032007|negative regulation of TOR signaling;GO:0030948|negative regulation of vascular endothelial growth factor receptor signaling pathway;GO:0014032|neural crest cell development;GO:0014029|neural crest formation;GO:0045766|positive regulation of angiogenesis;GO:0043280|positive regulation of cysteine-type endopeptidase activity involved in apoptotic process;GO:0010595|positive regulation of endothelial cell migration;GO:0001938|positive regulation of endothelial cell proliferation;GO:1902527|positive regulation of protein monoubiquitination;GO:0051592|response to calcium ion;GO:0036324|vascular endothelial growth factor receptor-2 signaling pathway;	GO:0030127|COPII vesicle coat;GO:0031463|Cul3-RING ubiquitin ligase complex;GO:0005737|cytoplasm;GO:0031410|cytoplasmic vesicle;GO:0005829|cytosol;GO:0005783|endoplasmic reticulum;GO:0070971|endoplasmic reticulum exit site;GO:0005789|endoplasmic reticulum membrane;GO:0005768|endosome;GO:0005654|nucleoplasm;GO:0005634|nucleus;	GO:0005509|calcium ion binding;GO:0048306|calcium-dependent protein binding;GO:0042802|identical protein binding;GO:0000287|magnesium ion binding;GO:0046983|protein dimerization activity;GO:0042803|protein homodimerization activity;GO:0030674|protein-macromolecule adaptor activity;GO:0043495|protein-membrane adaptor activity;GO:1990756|ubiquitin ligase-substrate adaptor activity;	.	.
ENSMUSG00000021577	4163	4029	3903	5686.21	7641	7947	6769	0.565673	-0.821959	4.86e-09	5.41e-08	down	no	Sdha	protein_coding	chr13:74470373-74498399:-	ref|NP_075770.1|	3393	0	succinate dehydrogenase [ubiquinone] flavoprotein subunit, mitochondrial precursor [Mus musculus] >Q8K2B3.1 RecName: Full=Succinate dehydrogenase [ubiquinone] flavoprotein subunit, mitochondrial; AltName: Full=Flavoprotein subunit of complex II; Short=Fp; Flags: Precursor [Mus musculus] >AAH31849.1 Sdha protein [Mus musculus] >EDL37092.1 succinate dehydrogenase complex, subunit A, flavoprotein (Fp) [Mus musculus] >BAC26491.1 unnamed protein product [Mus musculus] >BAC28884.1 unnamed protein product [Mus musculus] >BAC33831.1 unnamed protein product [Mus musculus]	.	.	.	.	Q8K2B3	1309	0	Succinate dehydrogenase [ubiquinone] flavoprotein subunit, mitochondrial	SPAC1556.02c	855	0	COG1053	pfam00890	FAD_binding_2	FAD binding domain. This family includes members that bind FAD. This family includes the flavoprotein subunits from succinate and fumarate dehydrogenase, aspartate oxidase and the alpha subunit of adenylylsulphate reductase.	GO:0006121|mitochondrial electron transport, succinate to ubiquinone;GO:0007399|nervous system development;GO:0042776|proton motive force-driven mitochondrial ATP synthesis;GO:0022904|respiratory electron transport chain;GO:0006105|succinate metabolic process;GO:0006099|tricarboxylic acid cycle;	GO:0005743|mitochondrial inner membrane;GO:0005749|mitochondrial respiratory chain complex II, succinate dehydrogenase complex (ubiquinone);GO:0005739|mitochondrion;GO:0043209|myelin sheath;GO:0005730|nucleolus;	GO:0009055|electron transfer activity;GO:0050660|flavin adenine dinucleotide binding;GO:0008177|succinate dehydrogenase (ubiquinone) activity;GO:0000104|succinate dehydrogenase activity;	K00234	SDHA, SDH1; succinate dehydrogenase (ubiquinone) flavoprotein subunit [EC:1.3.5.1]
ENSMUSG00000021578	508	541	516	450.42	413	357	370	1.43637	0.522428	0.000422532	0.0018819	up	no	Ccdc127	protein_coding	chr13:74498428-74513902:+	gb|AAH64819.1|	1637	0	AI595366 protein, partial [Mus musculus]	.	.	.	.	Q3UJB3	603	0	Leucine-rich repeat-containing protein 14B	.	.	.	.	pfam13855	LRR_8	Leucine rich repeat.	.	GO:0005737|cytoplasm;	.	.	.
ENSMUSG00000021583	519	534	500	731.979	876	775	1244	0.562805	-0.829292	5.08e-05	0.000282014	down	no	Erap1	protein_coding	chr13:74787687-74841320:+	ref|NP_109636.1|	4731	0	endoplasmic reticulum aminopeptidase 1 precursor [Mus musculus] >XP_006517539.1 endoplasmic reticulum aminopeptidase 1 isoform X1 [Mus musculus] >XP_036014121.1 endoplasmic reticulum aminopeptidase 1 isoform X1 [Mus musculus] >Q9EQH2.2 RecName: Full=Endoplasmic reticulum aminopeptidase 1; AltName: Full=ARTS-1; AltName: Full=Adipocyte-derived leucine aminopeptidase; Short=A-LAP; AltName: Full=Aminopeptidase PILS; AltName: Full=Puromycin-insensitive leucyl-specific aminopeptidase; Short=PILS-AP; AltName: Full=VEGF-induced aminopeptidase [Mus musculus] >AAH46610.1 Endoplasmic reticulum aminopeptidase 1 [Mus musculus] >EDL37102.1 type 1 tumor necrosis factor receptor shedding aminopeptidase regulator [Mus musculus] >BAB11982.1 VEGF induced aminopeptidase [Mus musculus] >BAC26904.1 unnamed protein product [Mus musculus]	.	.	.	.	Q9EQH2	1826	0	Endoplasmic reticulum aminopeptidase 1	SPBC1921.05	415	2e-123	COG0308	pfam01433	Peptidase_M1	Peptidase family M1. Members of this family are aminopeptidases. The members differ widely in specificity, hydrolysing acidic, basic or neutral N-terminal residues. This family includes leukotriene-A4 hydrolase, this enzyme also has an aminopeptidase activity.	GO:0002250|adaptive immune response;GO:0019885|antigen processing and presentation of endogenous peptide antigen via MHC class I;GO:0006509|membrane protein ectodomain proteolysis;GO:0043171|peptide catabolic process;GO:0045766|positive regulation of angiogenesis;GO:0030163|protein catabolic process;GO:0006508|proteolysis;GO:0008217|regulation of blood pressure;GO:0007165|signal transduction;	GO:0005737|cytoplasm;GO:0005788|endoplasmic reticulum lumen;GO:0005789|endoplasmic reticulum membrane;GO:0005576|extracellular region;GO:0043231|intracellular membrane-bounded organelle;GO:0005886|plasma membrane;	GO:0004177|aminopeptidase activity;GO:0004175|endopeptidase activity;GO:0005138|interleukin-6 receptor binding;GO:0070006|metalloaminopeptidase activity;GO:0008235|metalloexopeptidase activity;GO:0008233|peptidase activity;GO:0042277|peptide binding;GO:0005164|tumor necrosis factor receptor binding;GO:0008270|zinc ion binding;	K09604	ARTS1; adipocyte-derived leucine aminopeptidase [EC:3.4.11.-]
ENSMUSG00000021585	937	1795	1626	1054.58	690	596	684	2.30303	1.20353	4.03e-07	3.38e-06	up	yes	Cast	protein_coding	chr13:74840487-74956929:-	ref|NP_001288082.1|	2718	0	calpastatin isoform 1 [Mus musculus] >P51125.2 RecName: Full=Calpastatin; AltName: Full=Calpain inhibitor [Mus musculus] >BAA84768.1 calpastatin [Mus musculus]	.	.	.	.	P51125	1051	0	Calpastatin	.	.	.	.	pfam00748	Calpain_inhib	Calpain inhibitor. This region is found multiple times in calpain inhibitor proteins.	GO:0007343|egg activation;GO:0097340|inhibition of cysteine-type endopeptidase activity;GO:0043086|negative regulation of catalytic activity;GO:0010466|negative regulation of peptidase activity;GO:2000675|negative regulation of type B pancreatic cell apoptotic process;GO:0030163|protein catabolic process;GO:0051726|regulation of cell cycle;	GO:0005737|cytoplasm;GO:0005829|cytosol;GO:0005783|endoplasmic reticulum;GO:0016020|membrane;GO:0005634|nucleus;GO:0014069|postsynaptic density;	GO:0010859|calcium-dependent cysteine-type endopeptidase inhibitor activity;GO:0002020|protease binding;	K04281	CAST; calpastatin
ENSMUSG00000021587	3	5	0	1.35186	0	0	0	15.1048	3.91693	0.119803	NA	up	no	Pcsk1	protein_coding	chr13:75237945-75282980:+	ref|NP_038656.1|	3899	0	neuroendocrine convertase 1 precursor [Mus musculus] >XP_006517216.1 neuroendocrine convertase 1 isoform X1 [Mus musculus] >XP_006517217.1 neuroendocrine convertase 1 isoform X1 [Mus musculus] >XP_006517218.1 neuroendocrine convertase 1 isoform X1 [Mus musculus] >P63239.1 RecName: Full=Neuroendocrine convertase 1; Short=NEC 1; AltName: Full=Furin homolog; AltName: Full=PC3; AltName: Full=Prohormone convertase 1; AltName: Full=Propeptide-processing protease; AltName: Full=Proprotein convertase 1; Short=PC1; Flags: Precursor [Mus musculus] >AAA39894.1 convertase 1 [Mus musculus domesticus] >AAA39732.1 prohormone cleavage enzyme [Mus musculus] >AAI08983.1 Proprotein convertase subtilisin/kexin type 1 [Mus musculus] >AAI08984.1 Proprotein convertase subtilisin/kexin type 1 [Mus musculus] >EDL37106.1 proprotein convertase subtilisin/kexin type 1 [Mus musculus]	.	.	.	.	P63239	1506	0	Neuroendocrine convertase 1	YNL238w_1	299	8e-88	COG1404	pfam00082	Peptidase_S8	Subtilase family. Subtilases are a family of serine proteases. They appear to have independently and convergently evolved an Asp/Ser/His catalytic triad, like that found in the trypsin serine proteases (see pfam00089). Structure is an alpha/beta fold containing a 7-stranded parallel beta sheet, order 2314567.	GO:0022008|neurogenesis;GO:0031016|pancreas development;GO:0043043|peptide biosynthetic process;GO:0016486|peptide hormone processing;GO:0021983|pituitary gland development;GO:0050714|positive regulation of protein secretion;GO:0016540|protein autoprocessing;GO:0016485|protein processing;GO:0048678|response to axon injury;GO:0051592|response to calcium ion;GO:0010157|response to chlorate;GO:0070542|response to fatty acid;GO:0051384|response to glucocorticoid;GO:0009749|response to glucose;GO:0070555|response to interleukin-1;GO:0032496|response to lipopolysaccharide;GO:0043278|response to morphine;GO:0031667|response to nutrient levels;GO:0043434|response to peptide hormone;GO:0009410|response to xenobiotic stimulus;	GO:0043679|axon terminus;GO:0030425|dendrite;GO:0005788|endoplasmic reticulum lumen;GO:0005615|extracellular space;GO:0016020|membrane;GO:0043005|neuron projection;GO:0043025|neuronal cell body;GO:0043204|perikaryon;GO:0048471|perinuclear region of cytoplasm;GO:0005791|rough endoplasmic reticulum;GO:0030141|secretory granule;GO:0034774|secretory granule lumen;GO:0005802|trans-Golgi network;GO:0030133|transport vesicle;	GO:0004175|endopeptidase activity;GO:0042802|identical protein binding;GO:0004252|serine-type endopeptidase activity;	K01359	PCSK1; proprotein convertase subtilisin/kexin type 1 [EC:3.4.21.93]
ENSMUSG00000021589	99	145	104	100.654	98	73	87	1.409	0.494676	0.0598889	0.12911	up	no	Rhobtb3	protein_coding	chr13:76017656-76092044:-	dbj|BAC98044.1|	3419	0	mKIAA0878 protein, partial [Mus musculus]	.	.	.	.	Q9CTN4	1275	0	Rho-related BTB domain-containing protein 3	.	.	.	.	pfam00651	BTB	BTB/POZ domain. The BTB (for BR-C, ttk and bab) or POZ (for Pox virus and Zinc finger) domain is present near the N-terminus of a fraction of zinc finger (pfam00096) proteins and in proteins that contain the pfam01344 motif such as Kelch and a family of pox virus proteins. The BTB/POZ domain mediates homomeric dimerisation and in some instances heteromeric dimerisation. The structure of the dimerized PLZF BTB/POZ domain has been solved and consists of a tightly intertwined homodimer. The central scaffolding of the protein is made up of a cluster of alpha-helices flanked by short beta-sheets at both the top and bottom of the molecule. POZ domains from several zinc finger proteins have been shown to mediate transcriptional repression and to interact with components of histone deacetylase co-repressor complexes including N-CoR and SMRT. The POZ or BTB domain is also known as BR-C/Ttk or ZiN.	GO:0007015|actin filament organization;GO:0016477|cell migration;GO:0030865|cortical cytoskeleton organization;GO:0007163|establishment or maintenance of cell polarity;GO:0008584|male gonad development;GO:0032956|regulation of actin cytoskeleton organization;GO:0008360|regulation of cell shape;GO:0042147|retrograde transport, endosome to Golgi;GO:0007264|small GTPase mediated signal transduction;	GO:0005938|cell cortex;GO:0042995|cell projection;GO:0005737|cytoplasm;GO:0031410|cytoplasmic vesicle;GO:0005856|cytoskeleton;GO:0005829|cytosol;GO:0005794|Golgi apparatus;GO:0005886|plasma membrane;	GO:0005524|ATP binding;GO:0016887|ATP hydrolysis activity;GO:0005525|GTP binding;GO:0003924|GTPase activity;GO:0019901|protein kinase binding;GO:0031267|small GTPase binding;	K07869	RHOBTB3; Rho-related BTB domain-containing protein 3
ENSMUSG00000021590	1	1	0	2.96897	4	10	2	0.129553	-2.94838	0.055768	0.121879	down	no	Spata9	protein_coding	chr13:76115269-76147091:+	ref|NP_083619.1|	1320	0	spermatogenesis-associated protein 9 [Mus musculus] >XP_006517505.1 spermatogenesis-associated protein 9 isoform X1 [Mus musculus] >XP_006517506.1 spermatogenesis-associated protein 9 isoform X1 [Mus musculus] >Q9D9R3.1 RecName: Full=Spermatogenesis-associated protein 9 [Mus musculus] >AAH48558.1 Spermatogenesis associated 9 [Mus musculus] >EDL37112.1 spermatogenesis associated 9 [Mus musculus] >BAB24651.1 unnamed protein product [Mus musculus]	.	.	.	.	Q9D9R3	513	0	Spermatogenesis-associated protein 9	.	.	.	.	pfam15824	SPATA9	Spermatogenesis-associated protein 9. SPATA9, spermatogenesis-associated protein 9, or testis development protein NYD-SP16, is a family of eukaryotic proteins associated with sperm production. It is highly expressed in human testis and contains one transmembrane domain. Its localization indicates it is likely to play an important role in testicular development and spermatogenesis and may be an important factor in male infertility.	GO:0030154|cell differentiation;GO:0007283|spermatogenesis;	.	.	.	.
ENSMUSG00000021591	287	530	251	828.566	1237	1348	1410	0.278084	-1.84641	7.91e-12	1.26e-10	down	yes	Glrx	protein_coding	chr13:75987987-75998273:+	ref|NP_001347080.1|	175	4.23e-12	glutaredoxin-1 [Mus musculus] >NP_444338.2 glutaredoxin-1 [Mus musculus] >Q9QUH0.3 RecName: Full=Glutaredoxin-1; AltName: Full=Thioltransferase-1; Short=TTase-1 [Mus musculus] >AAF04780.1 glutaredoxin [Mus musculus] >AAF86464.1 glutaredoxin 1 [Mus musculus] >AAH12642.1 Glutaredoxin [Mus musculus] >EDL37108.1 glutaredoxin, isoform CRA_a [Mus musculus] >EDL37109.1 glutaredoxin, isoform CRA_a [Mus musculus]	.	.	.	.	Q9QUH0	72	8e-13	Glutaredoxin-1	.	.	.	.	pfam10703	MoaF	Molybdenum cofactor biosynthesis protein F. MoaF protein is essential for the production of the monoamine-inducible 30kDa protein in Klebsiella. It is necessary for reconstituting organoautotrophic growth in Ralstonia eutropha. It is conserved in Proteobacteria and some lower eukaryotes. The operon regulating the Moa genes is responsible for molybdenum cofactor biosynthesis.	GO:0045838|positive regulation of membrane potential;GO:2000651|positive regulation of sodium ion transmembrane transporter activity;	GO:0005737|cytoplasm;GO:0005829|cytosol;GO:0030425|dendrite;GO:0005758|mitochondrial intermembrane space;GO:0005739|mitochondrion;GO:0043025|neuronal cell body;GO:0005634|nucleus;	GO:0015038|glutathione disulfide oxidoreductase activity;GO:0097573|glutathione oxidoreductase activity;GO:0047485|protein N-terminus binding;GO:0019153|protein-disulfide reductase (glutathione) activity;	K03676	grxC, GLRX, GLRX2; glutaredoxin 3
ENSMUSG00000021592	37	41	69	80.7605	101	98	146	0.44604	-1.16475	0.000542843	0.00234731	down	yes	Arsk	protein_coding	chr13:76208541-76246779:-	gb|AAH46790.3|	2763	0	Arylsulfatase K [Mus musculus] >AAH58351.3 Arylsulfatase K [Mus musculus] >BAB31772.1 unnamed protein product [Mus musculus] >BAC27279.1 unnamed protein product [Mus musculus] >BAC28035.1 unnamed protein product [Mus musculus]	.	.	.	.	Q9D2L1	1066	0	Arylsulfatase K	mlr3684	123	3e-28	COG3119	pfam00884	Sulfatase	Sulfatase.	.	GO:0005576|extracellular region;GO:0005764|lysosome;	GO:0004065|arylsulfatase activity;GO:0015024|glucuronate-2-sulfatase activity;GO:0046872|metal ion binding;	K12376	ARSK; arylsulfatase K [EC:3.1.6.-]
ENSMUSG00000021594	89	34	89	431.616	960	1045	420	0.0916168	-3.44824	1.84e-16	4.78e-15	down	yes	Srd5a1	protein_coding	chr13:69721568-69759561:-	ref|NP_780492.2|	1250	1.46e-164	3-oxo-5-alpha-steroid 4-dehydrogenase 1 [Mus musculus] >AAH79863.1 Steroid 5 alpha-reductase 1 [Mus musculus]	.	.	.	.	Q68FF9	482	6e-163	3-oxo-5-alpha-steroid 4-dehydrogenase 1	.	.	.	.	pfam02544	Steroid_dh	3-oxo-5-alpha-steroid 4-dehydrogenase. This family consists of 3-oxo-5-alpha-steroid 4-dehydrogenases, EC:1.3.99.5 Also known as Steroid 5-alpha-reductase, the reaction catalyzed by this enzyme is: 3-oxo-5-alpha-steroid + acceptor <=> 3-oxo-delta(4)-steroid + reduced acceptor. The Steroid 5-alpha-reductase enzyme is responsible for the formation of dihydrotestosterone, this hormone promotes the differentiation of male external genitalia and the prostate during fetal development. In humans mutations in this enzyme can cause a form of male pseudohermaphorditism in which the external genitalia and prostate fail to develop normally. A related enzyme is also found in plants is DET2, a steroid reductase from Arabidopsis. Mutations in this enzyme cause defects in light-regulated development.	GO:0006702|androgen biosynthetic process;GO:0006710|androgen catabolic process;GO:0008209|androgen metabolic process;GO:0030154|cell differentiation;GO:0042448|progesterone metabolic process;GO:0009410|response to xenobiotic stimulus;GO:0007548|sex differentiation;GO:0006694|steroid biosynthetic process;	GO:0070852|cell body fiber;GO:0005737|cytoplasm;GO:0005789|endoplasmic reticulum membrane;GO:0043231|intracellular membrane-bounded organelle;GO:0043209|myelin sheath;GO:0043025|neuronal cell body;GO:0048471|perinuclear region of cytoplasm;	GO:0003865|3-oxo-5-alpha-steroid 4-dehydrogenase activity;GO:0033218|amide binding;GO:0047751|cholestenone 5-alpha-reductase activity;GO:0070402|NADPH binding;GO:0016491|oxidoreductase activity;GO:0050213|progesterone 5-alpha-reductase activity;	K12343	SRD5A1; 3-oxo-5-alpha-steroid 4-dehydrogenase 1 [EC:1.3.1.22]
ENSMUSG00000021595	1115	1213	1275	1303.04	1475	1474	1312	0.883316	-0.178999	0.197922	0.327463	down	no	Nsun2	protein_coding	chr13:69681865-69783899:+	ref|NP_663329.3|	3906	0	RNA cytosine C(5)-methyltransferase NSUN2 [Mus musculus] >Q1HFZ0.2 RecName: Full=RNA cytosine C(5)-methyltransferase NSUN2; AltName: Full=Myc-induced SUN domain-containing protein; Short=Misu; AltName: Full=NOL1/NOP2/Sun domain family member 2; AltName: Full=mRNA cytosine C(5)-methyltransferase; AltName: Full=tRNA cytosine C(5)-methyltransferase [Mus musculus]	.	.	.	.	Q1HFZ0	1509	0	RNA cytosine C(5)-methyltransferase NSUN2	SPAC23C4.17	444	4e-138	COG0144	pfam01189	Methyltr_RsmB-F	16S rRNA methyltransferase RsmB/F. This is the catalytic core of this SAM-dependent 16S ribosomal methyltransferase RsmB/F enzyme. There is a catalytic cysteine residue at 180 in UniProtKB:Q5SII2, with another highly conserved cysteine at residue 230. It methylates the C(5) position of cytosine 2870 (m5C2870) in 25S rRNA.	GO:0051301|cell division;GO:0048820|hair follicle maturation;GO:0001701|in utero embryonic development;GO:0033313|meiotic cell cycle checkpoint signaling;GO:0080009|mRNA methylation;GO:0010793|regulation of mRNA export from nucleus;GO:2000736|regulation of stem cell differentiation;GO:0001510|RNA methylation;GO:0007286|spermatid development;GO:0030488|tRNA methylation;GO:0036416|tRNA stabilization;	GO:0033391|chromatoid body;GO:0005737|cytoplasm;GO:0070062|extracellular exosome;GO:0005739|mitochondrion;GO:0005730|nucleolus;GO:0005634|nucleus;GO:0005819|spindle;	GO:0008168|methyltransferase activity;GO:0062152|mRNA (cytidine-5-)-methyltransferase activity;GO:0016428|tRNA (cytosine-5-)-methyltransferase activity;GO:0000049|tRNA binding;	K15335	NSUN2, TRM4; tRNA (cytosine34-C5)-methyltransferase [EC:2.1.1.203]
ENSMUSG00000021596	0	1	3	0.991775	1	0	1	2.09247	1.0652	0.629146	NA	up	no	Mctp1	protein_coding	chr13:76532259-77179929:+	ref|NP_084450.3|	4139	0	multiple C2 and transmembrane domain-containing protein 1 isoform 1 [Mus musculus] >E9PV86.1 RecName: Full=Multiple C2 and transmembrane domain-containing protein 1 [Mus musculus]	.	.	.	.	E9PV86	1598	0	Multiple C2 and transmembrane domain-containing protein 1	YOR086c	69.7	7e-11	COG5038	pfam00168	C2	C2 domain.	GO:0030336|negative regulation of cell migration;GO:0045806|negative regulation of endocytosis;GO:1902883|negative regulation of response to oxidative stress;GO:0046928|regulation of neurotransmitter secretion;	GO:0070161|anchoring junction;GO:0005789|endoplasmic reticulum membrane;GO:0055037|recycling endosome;GO:0030672|synaptic vesicle membrane;	GO:0005509|calcium ion binding;	.	.
ENSMUSG00000021597	34	51	43	43.3902	42	45	47	0.996513	-0.00503919	0.987845	0.991488	down	no	Slf1	protein_coding	chr13:77191207-77283592:-	ref|NP_598832.3|	5280	0	SMC5-SMC6 complex localization factor protein 1 [Mus musculus] >XP_017170840.1 SMC5-SMC6 complex localization factor protein 1 isoform X4 [Mus musculus] >XP_036013712.1 SMC5-SMC6 complex localization factor protein 1 isoform X4 [Mus musculus] >Q8R3P9.3 RecName: Full=SMC5-SMC6 complex localization factor protein 1; AltName: Full=Ankyrin repeat domain-containing protein 32; AltName: Full=BRCT domain-containing protein 1; AltName: Full=Protein BRCTx [Mus musculus]	.	.	.	.	Q8R3P9	2038	0	SMC5-SMC6 complex localization factor protein 1	.	.	.	.	pfam12796	Ank_2	Ankyrin repeats (3 copies).	GO:0006974|cellular response to DNA damage stimulus;GO:0006281|DNA repair;GO:2000781|positive regulation of double-strand break repair;GO:0034184|positive regulation of maintenance of mitotic sister chromatid cohesion;GO:0031334|positive regulation of protein-containing complex assembly;GO:1990166|protein localization to site of double-strand break;	GO:0005813|centrosome;GO:0005737|cytoplasm;GO:0042405|nuclear inclusion body;GO:0005654|nucleoplasm;GO:0000786|nucleosome;GO:0005634|nucleus;GO:0035861|site of double-strand break;	GO:0044877|protein-containing complex binding;GO:0031625|ubiquitin protein ligase binding;	.	.
ENSMUSG00000021598	358	393	365	312.445	267	246	246	1.53753	0.620616	8.66e-05	0.000457154	up	no	Med10	protein_coding	chr13:69950514-69964223:+	emb|VTJ64295.1|	344	6.85e-35	Hypothetical predicted protein [Marmota monax]	.	.	.	.	Q4R6W4	129	2e-32	Mediator of RNA polymerase II transcription subunit 10	.	.	.	.	pfam09748	Med10	Transcription factor subunit Med10 of Mediator complex. Med10 is one of the protein subunits of the Mediator complex, tethered to Rgr1 protein. The Mediator complex is required for the transcription of most RNA polymerase II (Pol II)-transcribed genes. Med10 specifically mediates basal-level HIS4 transcription via Gcn4, and, additionally, there is a putative requirement for Med10 in Bas2-mediated transcription. Med10 is part of the middle region of Mediator.	GO:0006357|regulation of transcription by RNA polymerase II;	GO:0016592|mediator complex;	GO:0003712|transcription coregulator activity;	K15151	MED10, NUT2; mediator of RNA polymerase II transcription subunit 10
ENSMUSG00000021606	934	772	680	881.245	986	1018	922	0.854592	-0.226693	0.219618	0.354158	down	no	Ndufs6	protein_coding	chr13:73467957-73476661:-	ref|NP_035018.1|	500	6.73e-62	NADH dehydrogenase [ubiquinone] iron-sulfur protein 6, mitochondrial precursor [Mus musculus] >P52503.2 RecName: Full=NADH dehydrogenase [ubiquinone] iron-sulfur protein 6, mitochondrial; AltName: Full=Complex I-13kD-A; Short=CI-13kD-A; AltName: Full=NADH-ubiquinone oxidoreductase 13 kDa-A subunit; Flags: Precursor [Mus musculus] >6G2J_R Chain R, NADH dehydrogenase [ubiquinone] iron-sulfur protein 6, mitochondrial [Mus musculus] >6G72_R Mouse mitochondrial complex I in the deactive state [Mus musculus] >7AK6_R Chain R, NADH dehydrogenase [ubiquinone] iron-sulfur protein 6, mitochondrial [Mus musculus] >7B93_R Chain R, NADH dehydrogenase [ubiquinone] iron-sulfur protein 6, mitochondrial [Mus musculus] >7PSA_R Chain R, NADH dehydrogenase [ubiquinone] iron-sulfur protein 6, mitochondrial [Mus musculus] >AAH86933.1 NADH dehydrogenase (ubiquinone) Fe-S protein 6 [Mus musculus]	.	.	.	.	P52503	197	5e-62	NADH dehydrogenase [ubiquinone] iron-sulfur protein 6, mitochondrial	.	.	.	.	pfam10276	zf-CHCC	Zinc-finger domain. This is a short zinc-finger domain conserved from fungi to humans. It is Cx8Hx14Cx2C.	GO:0009060|aerobic respiration;GO:0072359|circulatory system development;GO:0006631|fatty acid metabolic process;GO:0001822|kidney development;GO:0006120|mitochondrial electron transport, NADH to ubiquinone;GO:0032981|mitochondrial respiratory chain complex I assembly;GO:0070584|mitochondrion morphogenesis;GO:0010259|multicellular organism aging;GO:0035264|multicellular organism growth;GO:0006936|muscle contraction;GO:0042776|proton motive force-driven mitochondrial ATP synthesis;GO:0061458|reproductive system development;GO:0022904|respiratory electron transport chain;	GO:0005743|mitochondrial inner membrane;GO:0005747|mitochondrial respiratory chain complex I;GO:0005739|mitochondrion;	.	K03939	NDUFS6; NADH dehydrogenase (ubiquinone) Fe-S protein 6
ENSMUSG00000021607	463	458	504	477.859	491	503	459	1.02547	0.0362839	0.812003	0.880606	up	no	Mrpl36	protein_coding	chr13:73476632-73480297:+	ref|NP_444393.1|	454	2.26e-54	39S ribosomal protein L36, mitochondrial [Mus musculus] >Q99N90.1 RecName: Full=39S ribosomal protein L36, mitochondrial; Short=L36mt; Short=MRP-L36; Flags: Precursor [Mus musculus] >KAF1637424.1 39S ribosomal protein L36, mitochondrial, partial [Eudyptes pachyrhynchus] >AAH09166.1 Mitochondrial ribosomal protein L36 [Mus musculus] >EDL37048.1 mitochondrial ribosomal protein L36 [Mus musculus] >BAB40860.1 mitochondrial ribosomal protein L36 (L36mt) [Mus musculus] >BAC35954.1 unnamed protein product [Mus musculus]	.	.	.	.	Q99N90	179	1e-54	39S ribosomal protein L36, mitochondrial	SPBC83.06c	56.2	1e-09	COG0257	pfam00444	Ribosomal_L36	Ribosomal protein L36.	GO:0032543|mitochondrial translation;GO:0042254|ribosome biogenesis;GO:0006412|translation;	GO:0005743|mitochondrial inner membrane;GO:0005762|mitochondrial large ribosomal subunit;GO:0005739|mitochondrion;GO:0016604|nuclear body;	GO:0003735|structural constituent of ribosome;	K02919	RP-L36, MRPL36, rpmJ; large subunit ribosomal protein L36
ENSMUSG00000021608	31	18	24	37.0085	36	36	80	0.506607	-0.981061	0.0371293	0.0883253	down	no	Lpcat1	protein_coding	chr13:73615316-73664541:+	ref|NP_663351.3|	2616	0	lysophosphatidylcholine acyltransferase 1 isoform 1 [Mus musculus] >Q3TFD2.1 RecName: Full=Lysophosphatidylcholine acyltransferase 1; Short=LPC acyltransferase 1; Short=LPCAT-1; Short=LysoPC acyltransferase 1; Short=mLPCAT1; AltName: Full=1-acylglycerol-3-phosphate O-acyltransferase; AltName: Full=1-acylglycerophosphocholine O-acyltransferase; AltName: Full=1-alkenylglycerophosphocholine O-acyltransferase; AltName: Full=1-alkylglycerophosphocholine O-acetyltransferase; AltName: Full=Acetyl-CoA:lyso-platelet-activating factor acetyltransferase; Short=Acetyl-CoA:lyso-PAF acetyltransferase; Short=Lyso-PAF acetyltransferase; Short=LysoPAFAT; AltName: Full=Acyltransferase-like 2 [Mus musculus] >EDL37050.1 acyltransferase like 2, isoform CRA_a [Mus musculus] >BAE33166.1 unnamed protein product [Mus musculus] >BAE40966.1 unnamed protein product [Mus musculus] >BAE41980.1 unnamed protein product [Mus musculus] >BAE94687.2 LPC acyltransferase [Mus musculus]	.	.	.	.	Q3TFD2	1012	0	Lysophosphatidylcholine acyltransferase 1	.	.	.	.	pfam01553	Acyltransferase	Acyltransferase. This family contains acyltransferases involved in phospholipid biosynthesis and other proteins of unknown function. This family also includes tafazzin, the Barth syndrome gene.	GO:2001246|negative regulation of phosphatidylcholine biosynthetic process;GO:0036151|phosphatidylcholine acyl-chain remodeling;GO:0006656|phosphatidylcholine biosynthetic process;GO:0008654|phospholipid biosynthetic process;GO:0045732|positive regulation of protein catabolic process;GO:0030163|protein catabolic process;GO:0060041|retina development in camera-type eye;GO:0043129|surfactant homeostasis;	GO:0005783|endoplasmic reticulum;GO:0005789|endoplasmic reticulum membrane;GO:0005794|Golgi apparatus;GO:0000139|Golgi membrane;GO:0005811|lipid droplet;GO:0016020|membrane;GO:0005886|plasma membrane;	GO:0003841|1-acylglycerol-3-phosphate O-acyltransferase activity;GO:0047184|1-acylglycerophosphocholine O-acyltransferase activity;GO:0047159|1-alkenylglycerophosphocholine O-acyltransferase activity;GO:0047192|1-alkylglycerophosphocholine O-acetyltransferase activity;GO:0047191|1-alkylglycerophosphocholine O-acyltransferase activity;GO:0005509|calcium ion binding;GO:0050200|plasmalogen synthase activity;	K13510	LPCAT1_2; lysophosphatidylcholine acyltransferase / lyso-PAF acetyltransferase [EC:2.3.1.23 2.3.1.67]
ENSMUSG00000021610	4589	4153	3904	2798.32	1404	1332	1260	3.31478	1.72891	2.25e-32	1.61e-30	up	yes	Clptm1l	protein_coding	chr13:73752125-73768724:+	ref|NP_666159.2|	2737	0	lipid scramblase CLPTM1L [Mus musculus] >XP_021036400.1 cleft lip and palate transmembrane protein 1-like protein [Mus caroli] >Q8BXA5.1 RecName: Full=Lipid scramblase CLPTM1L; AltName: Full=Cisplatin resistance-related protein 9; Short=CRR9p; AltName: Full=Cleft lip and palate transmembrane protein 1-like protein; Short=CLPTM1-like protein [Mus musculus] >EDL37054.1 RIKEN cDNA C130052I12 [Mus musculus] >BAC33311.1 unnamed protein product [Mus musculus]	.	.	.	.	Q8BXA5	1058	0	Lipid scramblase CLPTM1L	.	.	.	.	pfam05602	CLPTM1	Cleft lip and palate transmembrane protein 1 (CLPTM1). This family consists of several eukaryotic cleft lip and palate transmembrane protein 1 sequences. Cleft lip with or without cleft palate is a common birth defect that is genetically complex. The nonsyndromic forms have been studied genetically using linkage and candidate-gene association studies with only partial success in defining the loci responsible for orofacial clefting. CLPTM1 encodes a transmembrane protein and has strong homology to two Caenorhabditis elegans genes, suggesting that CLPTM1 may belong to a new gene family. This family also contains the human cisplatin resistance related protein CRR9p which is associated with CDDP-induced apoptosis.	GO:0006915|apoptotic process;	GO:0005789|endoplasmic reticulum membrane;GO:0016020|membrane;	GO:0017128|phospholipid scramblase activity;	.	.
ENSMUSG00000021611	40	44	56	71.5773	117	69	110	0.495982	-1.01164	0.00152221	0.00582482	down	yes	Tert	protein_coding	chr13:73775030-73797962:+	ref|NP_033380.1|	5709	0	telomerase reverse transcriptase isoform 1 [Mus musculus] >O70372.1 RecName: Full=Telomerase reverse transcriptase; AltName: Full=Telomerase catalytic subunit [Mus musculus] >AAC09323.1 telomerase reverse transcriptase [Mus musculus] >AAC34821.1 telomerase catalytic subunit [Mus musculus] >EDL37055.1 telomerase reverse transcriptase [Mus musculus]	.	.	.	.	O70372	2203	0	Telomerase reverse transcriptase	.	.	.	.	pfam12009	Telomerase_RBD	Telomerase ribonucleoprotein complex - RNA binding domain. Telomeres in most organisms are comprised of tandem simple sequence repeats. The total length of telomeric repeat sequence at each chromosome end is determined in a balance of sequence loss and sequence addition. One major influence on telomere length is the enzyme telomerase. It is a reverse transcriptase that adds these simple sequence repeats to chromosome ends by copying a template sequence within the RNA component of the enzyme. The RNA binding domain of telomerase - TRBD - is made up of twelve alpha helices and two short beta sheets. How telomerase and associated regulatory factors physically interact and function with each other to maintain appropriate telomere length is poorly understood. It is known however that TRBD is involved in formation of the holoenzyme (which performs the telomere extension) in addition to recognition and binding of RNA.	GO:0071456|cellular response to hypoxia;GO:0071897|DNA biosynthetic process;GO:0022616|DNA strand elongation;GO:0070200|establishment of protein localization to telomere;GO:0007005|mitochondrion organization;GO:0043066|negative regulation of apoptotic process;GO:2000773|negative regulation of cellular senescence;GO:2000352|negative regulation of endothelial cell apoptotic process;GO:2001240|negative regulation of extrinsic apoptotic signaling pathway in absence of ligand;GO:0010629|negative regulation of gene expression;GO:0060253|negative regulation of glial cell proliferation;GO:0043524|negative regulation of neuron apoptotic process;GO:1903704|negative regulation of siRNA production;GO:0045766|positive regulation of angiogenesis;GO:1900087|positive regulation of G1/S transition of mitotic cell cycle;GO:0046326|positive regulation of glucose import;GO:0042635|positive regulation of hair cycle;GO:1902895|positive regulation of miRNA transcription;GO:0051000|positive regulation of nitric-oxide synthase activity;GO:0032092|positive regulation of protein binding;GO:1904751|positive regulation of protein localization to nucleolus;GO:2000648|positive regulation of stem cell proliferation;GO:1903620|positive regulation of transdifferentiation;GO:1904754|positive regulation of vascular associated smooth muscle cell migration;GO:1904707|positive regulation of vascular associated smooth muscle cell proliferation;GO:0030177|positive regulation of Wnt signaling pathway;GO:0031647|regulation of protein stability;GO:0090399|replicative senescence;GO:0046686|response to cadmium ion;GO:0032774|RNA biosynthetic process;GO:0006278|RNA-templated DNA biosynthetic process;GO:0001172|RNA-templated transcription;GO:0030422|siRNA processing;GO:0140745|siRNA transcription;GO:0007004|telomere maintenance via telomerase;	GO:0000781|chromosome, telomeric region;GO:0005737|cytoplasm;GO:0005829|cytosol;GO:0042645|mitochondrial nucleoid;GO:0005739|mitochondrion;GO:0016607|nuclear speck;GO:0005730|nucleolus;GO:0005654|nucleoplasm;GO:0005634|nucleus;GO:0005886|plasma membrane;GO:0016605|PML body;GO:0031379|RNA-directed RNA polymerase complex;GO:0000333|telomerase catalytic core complex;GO:0005697|telomerase holoenzyme complex;GO:1990572|TERT-RMRP complex;	GO:0051087|chaperone binding;GO:0003677|DNA binding;GO:0042802|identical protein binding;GO:0046872|metal ion binding;GO:0008022|protein C-terminus binding;GO:0042803|protein homodimerization activity;GO:0047485|protein N-terminus binding;GO:0003723|RNA binding;GO:0003968|RNA-dependent RNA polymerase activity;GO:0003964|RNA-directed DNA polymerase activity;GO:0003720|telomerase activity;GO:0070034|telomerase RNA binding;GO:0003721|telomerase RNA reverse transcriptase activity;GO:0042162|telomeric DNA binding;GO:0098680|template-free RNA nucleotidyltransferase;GO:0001223|transcription coactivator binding;GO:0000049|tRNA binding;	K11126	TERT, EST2; telomerase reverse transcriptase [EC:2.7.7.49]
ENSMUSG00000021613	0	0	0	9.74328	5	23	32	0.00961398	-6.70065	5.4e-06	3.69e-05	down	yes	Hapln1	protein_coding	chr13:89687915-89759771:+	ref|NP_038528.3|	1911	0	hyaluronan and proteoglycan link protein 1 precursor [Mus musculus] >Q9QUP5.1 RecName: Full=Hyaluronan and proteoglycan link protein 1; AltName: Full=Cartilage-linking protein 1; Short=Cartilage-link protein; AltName: Full=Proteoglycan link protein; Flags: Precursor [Mus musculus] >AAF24166.1 link protein [Mus musculus] >AAF24977.1 cartilage link protein [Mus musculus] >EDL00984.1 hyaluronan and proteoglycan link protein 1 [Mus musculus] >BAC28007.1 unnamed protein product [Mus musculus] >BAC33244.1 unnamed protein product [Mus musculus]	.	.	.	.	Q9QUP5	740	0	Hyaluronan and proteoglycan link protein 1	.	.	.	.	pfam00193	Xlink	Extracellular link domain.	GO:0007155|cell adhesion;GO:0007417|central nervous system development;GO:0001501|skeletal system development;	GO:0062023|collagen-containing extracellular matrix;GO:0031012|extracellular matrix;GO:0005576|extracellular region;GO:0045202|synapse;	GO:0005540|hyaluronic acid binding;	K06848	HAPLN1, CRTL1; hyaluronan and proteoglycan link protein 1
ENSMUSG00000021614	31	77	34	24.8546	4	0	2	24.6544	4.62377	9.28e-09	9.91e-08	up	yes	Vcan	protein_coding	chr13:89803431-89890628:-	gb|EDL00982.1|	17045	0	mCG116562, isoform CRA_b, partial [Mus musculus]	.	.	.	.	Q62059	6410	0	Versican core protein	.	.	.	.	pfam00193	Xlink	Extracellular link domain.	GO:0007155|cell adhesion;GO:0007417|central nervous system development;GO:0008347|glial cell migration;GO:0007507|heart development;GO:0043666|regulation of phosphoprotein phosphatase activity;GO:0001501|skeletal system development;GO:0001657|ureteric bud development;	GO:0009986|cell surface;GO:0062023|collagen-containing extracellular matrix;GO:0031012|extracellular matrix;GO:0005576|extracellular region;GO:0033165|interphotoreceptor matrix;GO:0072534|perineuronal net;GO:0001750|photoreceptor outer segment;GO:0045202|synapse;	GO:0005509|calcium ion binding;GO:0030246|carbohydrate binding;GO:0005540|hyaluronic acid binding;GO:0019903|protein phosphatase binding;	.	.
ENSMUSG00000021615	143	141	108	118.695	109	85	128	1.27744	0.35326	0.170103	0.291442	up	no	Xrcc4	protein_coding	chr13:89922146-90237727:-	dbj|BAC35447.1|	1680	0	unnamed protein product [Mus musculus]	.	.	.	.	Q924T3	602	0	DNA repair protein XRCC4	.	.	.	.	pfam06632	XRCC4	DNA double-strand break repair and V(D)J recombination protein XRCC4. This family consists of several eukaryotic DNA double-strand break repair and V(D)J recombination protein XRCC4 sequences. In the non-homologous end joining pathway of DNA double-strand break repair, the ligation step is catalyzed by a complex of XRCC4 and DNA ligase IV. It is thought that XRCC4 and ligase IV are essential for alignment-based gap filling, as well as for final ligation of the breaks.	GO:0007417|central nervous system development;GO:1904155|DN2 thymocyte differentiation;GO:0006266|DNA ligation;GO:0051103|DNA ligation involved in DNA repair;GO:0006302|double-strand break repair;GO:0006303|double-strand break repair via nonhomologous end joining;GO:0048144|fibroblast proliferation;GO:0033152|immunoglobulin V(D)J recombination;GO:0001701|in utero embryonic development;GO:0045190|isotype switching;GO:0043524|negative regulation of neuron apoptotic process;GO:1905765|negative regulation of protection from non-homologous end joining at telomere;GO:0022008|neurogenesis;GO:0051402|neuron apoptotic process;GO:0048146|positive regulation of fibroblast proliferation;GO:0051351|positive regulation of ligase activity;GO:0050769|positive regulation of neurogenesis;GO:1905782|positive regulation of phosphatidylserine exposure on apoptotic cell surface;GO:0002328|pro-B cell differentiation;GO:1990166|protein localization to site of double-strand break;GO:0010332|response to gamma radiation;GO:0010212|response to ionizing radiation;GO:0010165|response to X-ray;GO:0061819|telomeric DNA-containing double minutes formation;GO:0033151|V(D)J recombination;	GO:0000781|chromosome, telomeric region;GO:0005737|cytoplasm;GO:0005829|cytosol;GO:0032807|DNA ligase IV complex;GO:0005958|DNA-dependent protein kinase-DNA ligase 4 complex;GO:0070522|ERCC4-ERCC1 complex;GO:0070419|nonhomologous end joining complex;GO:0005654|nucleoplasm;GO:0005634|nucleus;GO:0035861|site of double-strand break;	GO:0003677|DNA binding;GO:0070975|FHA domain binding;GO:0042802|identical protein binding;GO:0008022|protein C-terminus binding;	K10886	XRCC4; DNA-repair protein XRCC4
ENSMUSG00000021619	56	45	57	65.3658	80	83	74	0.697916	-0.518876	0.066744	0.140613	down	no	Atg10	protein_coding	chr13:91083475-91372087:-	ref|NP_001391846.1|	1060	2.66e-141	ubiquitin-like-conjugating enzyme ATG10 isoform 1 [Mus musculus] >NP_001391847.1 ubiquitin-like-conjugating enzyme ATG10 isoform 1 [Mus musculus] >NP_001391848.1 ubiquitin-like-conjugating enzyme ATG10 isoform 1 [Mus musculus] >NP_001391849.1 ubiquitin-like-conjugating enzyme ATG10 isoform 1 [Mus musculus] >NP_080046.3 ubiquitin-like-conjugating enzyme ATG10 isoform 1 [Mus musculus] >EDL00972.1 autophagy-related 10 (yeast), isoform CRA_a [Mus musculus] >EDL00973.1 autophagy-related 10 (yeast), isoform CRA_a [Mus musculus] >BAC36756.1 unnamed protein product [Mus musculus] >BAC77060.1 Apg10p [Mus musculus]	.	.	.	.	Q8R1P4	402	4e-137	Ubiquitin-like-conjugating enzyme ATG10	.	.	.	.	pfam03987	Autophagy_act_C	Autophagocytosis associated protein, active-site domain. Autophagocytosis is a starvation-induced process responsible for transport of cytoplasmic proteins to the vacuole. The cysteine residue within the HPC motif is the putative active-site residue for recognition of the Apg5 subunit of the autophagosome complex.	GO:0006914|autophagy;GO:0006983|ER overload response;GO:0016236|macroautophagy;GO:0031401|positive regulation of protein modification process;GO:0006497|protein lipidation;GO:0032446|protein modification by small protein conjugation;GO:0015031|protein transport;	GO:0005829|cytosol;	GO:0061651|Atg12 conjugating enzyme activity;GO:0019777|Atg12 transferase activity;	K17888	ATG10L, ATG10; ubiquitin-like-conjugating enzyme ATG10
ENSMUSG00000021620	798	938	772	1644.03	2465	2614	2427	0.348889	-1.51916	8.99e-27	4.93e-25	down	yes	Acot12	protein_coding	chr13:91889631-91934267:+	ref|NP_083066.1|	2858	0	acetyl-coenzyme A thioesterase [Mus musculus] >Q9DBK0.1 RecName: Full=Acetyl-coenzyme A thioesterase; AltName: Full=Acyl-CoA thioester hydrolase 12; AltName: Full=Acyl-coenzyme A thioesterase 12; Short=Acyl-CoA thioesterase 12; AltName: Full=Cytoplasmic acetyl-CoA hydrolase 1; Short=CACH-1; Short=mCACH-1 [Mus musculus] >AAI32051.1 Acyl-CoA thioesterase 12 [Mus musculus] >AAI37997.1 Acyl-CoA thioesterase 12 [Mus musculus] >EDL00967.1 acyl-CoA thioesterase 12 [Mus musculus] >BAB23658.1 unnamed protein product [Mus musculus] >BAB84021.1 cytosolic acetyl-CoA hydrolase [Mus musculus]	.	.	.	.	Q9DBK0	1105	0	Acetyl-coenzyme A thioesterase	NMA1691	80.9	4e-16	COG1607	pfam01852	START	START domain.	GO:0006084|acetyl-CoA metabolic process;GO:0006637|acyl-CoA metabolic process;GO:0006631|fatty acid metabolic process;	GO:0005829|cytosol;GO:0045171|intercellular bridge;GO:0005654|nucleoplasm;	GO:0003986|acetyl-CoA hydrolase activity;GO:0047617|acyl-CoA hydrolase activity;GO:0005524|ATP binding;GO:0052689|carboxylic ester hydrolase activity;GO:0042802|identical protein binding;GO:0036042|long-chain fatty acyl-CoA binding;	K01067	E3.1.2.1, ACH1; acetyl-CoA hydrolase [EC:3.1.2.1]
ENSMUSG00000021621	266	341	337	263.263	223	215	199	1.54664	0.629134	0.00062965	0.00268326	up	no	Zcchc9	protein_coding	chr13:91944652-91955824:-	gb|EDL00966.1|	1017	5.61e-128	zinc finger, CCHC domain containing 9, isoform CRA_b, partial [Mus musculus]	.	.	.	.	Q8R1J3	385	8e-123	Zinc finger CCHC domain-containing protein 9	SPAC683.02c	54.3	4e-07	COG5082	pfam00098	zf-CCHC	Zinc knuckle. The zinc knuckle is a zinc binding motif composed of the the following CX2CX4HX4C where X can be any amino acid. The motifs are mostly from retroviral gag proteins (nucleocapsid). Prototype structure is from HIV. Also contains members involved in eukaryotic gene regulation, such as C. elegans GLH-1. Structure is an 18-residue zinc finger.	.	GO:0005730|nucleolus;GO:0005654|nucleoplasm;	GO:0003676|nucleic acid binding;GO:0008270|zinc ion binding;	K17578	ZCCHC9; zinc finger CCHC domain-containing protein 9
ENSMUSG00000021624	0	0	0	26.583	16	11	139	0.00352309	-8.14894	0.000110903	0.000570495	down	yes	Cd180	protein_coding	chr13:102830066-102876137:+	ref|NP_032559.2|	3096	0	CD180 antigen isoform 1 precursor [Mus musculus] >Q62192.2 RecName: Full=CD180 antigen; AltName: Full=Lymphocyte antigen 78; Short=Ly-78; AltName: Full=Radioprotective 105 kDa protein; AltName: CD_antigen=CD180; Flags: Precursor [Mus musculus] >AAI40437.1 CD180 antigen, partial [synthetic construct] >AAI46551.1 CD180 antigen [synthetic construct] >BAC40816.1 unnamed protein product [Mus musculus]	.	.	.	.	Q62192	1197	0	CD180 antigen	.	.	.	.	pfam13855	LRR_8	Leucine rich repeat.	GO:0002322|B cell proliferation involved in immune response;GO:0071222|cellular response to lipopolysaccharide;GO:0006954|inflammatory response;GO:0045087|innate immune response;GO:0031663|lipopolysaccharide-mediated signaling pathway;GO:0031666|positive regulation of lipopolysaccharide-mediated signaling pathway;GO:0002224|toll-like receptor signaling pathway;	GO:0031012|extracellular matrix;GO:0005615|extracellular space;GO:0072686|mitotic spindle;GO:0005730|nucleolus;GO:0005654|nucleoplasm;GO:0005886|plasma membrane;	GO:0004888|transmembrane signaling receptor activity;	K06555	CD180; CD180 antigen
ENSMUSG00000021629	1463	1553	1340	1268.58	1169	1157	932	1.39682	0.482145	0.00334124	0.0115499	up	no	Slc30a5	protein_coding	chr13:100939156-100969935:-	gb|EDL91225.1|	232	4.17e-20	rCG56442 [Rattus norvegicus]	.	.	.	.	Q8TAD4	60.1	1e-07	Zinc transporter 5	.	.	.	.	pfam14808	TMEM164	TMEM164 family. This family of proteins is found in eukaryotes. Proteins in this family are typically between 214 and 330 amino acids in length. There are two conserved sequence motifs: LNPCH and DPF.	GO:0006882|cellular zinc ion homeostasis;GO:0006824|cobalt ion transport;GO:0030070|insulin processing;GO:0030001|metal ion transport;GO:0071578|zinc ion import across plasma membrane;GO:1904257|zinc ion import into Golgi lumen;GO:0062111|zinc ion import into organelle;GO:0071577|zinc ion transmembrane transport;GO:0006829|zinc ion transport;	GO:0016324|apical plasma membrane;GO:0031410|cytoplasmic vesicle;GO:0012507|ER to Golgi transport vesicle membrane;GO:0005794|Golgi apparatus;GO:0000137|Golgi cis cisterna;GO:0016020|membrane;GO:0005730|nucleolus;GO:0005654|nucleoplasm;GO:0005886|plasma membrane;GO:0030141|secretory granule;GO:0030667|secretory granule membrane;	GO:0046873|metal ion transmembrane transporter activity;GO:0022883|zinc efflux transmembrane transporter activity;GO:0005385|zinc ion transmembrane transporter activity;	K14692	SLC30A5_7, ZNT5_7, MTP, MSC2; solute carrier family 30 (zinc transporter), member 5/7
ENSMUSG00000021631	0	0	0	0.166705	0	1	0	0.537112	-0.896706	0.826062	NA	down	no	Mrps36-ps1	processed_pseudogene	chr17:54173743-54174048:-	gb|EDL23672.1|	521	1.02e-67	mCG14758 [Mus musculus]	.	.	.	.	Q9CQX8	201	3e-66	Alpha-ketoglutarate dehydrogenase component 4	.	.	.	.	pfam10937	S36_mt	Ribosomal protein S36, mitochondrial. This entry is represented by a mitochondrial ribosomal protein of the small subunit, which has similarity to human mitochondrial ribosomal protein MRP-S36.	GO:0006103|2-oxoglutarate metabolic process;GO:0006099|tricarboxylic acid cycle;	GO:0009353|mitochondrial oxoglutarate dehydrogenase complex;GO:0005739|mitochondrion;	.	K17414	MRPS36; small subunit ribosomal protein S36
ENSMUSG00000021635	317	442	350	303.3	243	225	245	1.62363	0.699227	0.000166011	0.000818568	up	no	Rad17	protein_coding	chr13:100753672-100787559:-	gb|EDL33388.1|	215	5.28e-18	mCG1045525, partial [Mus musculus]	.	.	.	.	Q6NXW6	79.3	8e-14	Cell cycle checkpoint protein RAD17	.	.	.	.	pfam03215	Rad17	Rad17 cell cycle checkpoint protein.	GO:0006974|cellular response to DNA damage stimulus;GO:0000077|DNA damage checkpoint signaling;GO:0006281|DNA repair;GO:0033314|mitotic DNA replication checkpoint signaling;GO:0031573|mitotic intra-S DNA damage checkpoint signaling;GO:0008156|negative regulation of DNA replication;GO:0042325|regulation of phosphorylation;	GO:0000781|chromosome, telomeric region;GO:0005730|nucleolus;GO:0005654|nucleoplasm;GO:0031389|Rad17 RFC-like complex;	GO:0005524|ATP binding;GO:0003682|chromatin binding;GO:0003689|DNA clamp loader activity;	K06662	HRAD17, RAD24; cell cycle checkpoint protein
ENSMUSG00000021636	365	417	452	321.17	232	253	204	1.8689	0.902189	1.19e-06	9.15e-06	up	no	Marveld2	protein_coding	chr13:100732465-100753479:-	ref|NP_001033691.1|	2554	0	MARVEL domain-containing protein 2 isoform 1 [Mus musculus] >XP_006517668.1 MARVEL domain-containing protein 2 isoform X1 [Mus musculus] >Q3UZP0.1 RecName: Full=MARVEL domain-containing protein 2; AltName: Full=Tricellulin [Mus musculus] >ABA18656.1 tricellulin isoform a [Mus musculus] >ABG89107.1 tricellulin isoform a [Mus musculus] >BAE21816.1 unnamed protein product [Mus musculus] >BAE54512.1 Tric [Mus musculus]	.	.	.	.	Q3UZP0	988	0	MARVEL domain-containing protein 2	.	.	.	.	pfam07303	Occludin_ELL	Occludin homology domain. This domain represents a conserved region approximately 100 residues long within eukaryotic occludin proteins and the RNA polymerase II elongation factor ELL. Occludin is an integral membrane protein that localizes to tight junctions, while ELL is an elongation factor that can increase the catalytic rate of RNA polymerase II transcription by suppressing transient pausing by polymerase at multiple sites along the DNA. This shared domain is thought to mediate protein interactions.	GO:0070830|bicellular tight junction assembly;GO:0045216|cell-cell junction organization;GO:0061028|establishment of endothelial barrier;GO:0007605|sensory perception of sound;	GO:0016324|apical plasma membrane;GO:0016323|basolateral plasma membrane;GO:0005923|bicellular tight junction;GO:0030054|cell junction;GO:0005737|cytoplasm;GO:0031410|cytoplasmic vesicle;GO:0033010|paranodal junction;GO:0043220|Schmidt-Lanterman incisure;GO:0070160|tight junction;GO:0061689|tricellular tight junction;	.	K17291	MARVELD2; MARVEL domain-containing protein 2
ENSMUSG00000021638	163	183	189	193.057	207	225	198	0.886796	-0.173326	0.360492	0.508878	down	no	Ocln	protein_coding	chr13:100633015-100689226:-	gb|EDL00805.1|	2611	0	occludin, isoform CRA_b, partial [Mus musculus]	.	.	.	.	Q61146	1000	0	Occludin	.	.	.	.	pfam07303	Occludin_ELL	Occludin homology domain. This domain represents a conserved region approximately 100 residues long within eukaryotic occludin proteins and the RNA polymerase II elongation factor ELL. Occludin is an integral membrane protein that localizes to tight junctions, while ELL is an elongation factor that can increase the catalytic rate of RNA polymerase II transcription by suppressing transient pausing by polymerase at multiple sites along the DNA. This shared domain is thought to mediate protein interactions.	GO:0070830|bicellular tight junction assembly;GO:0045216|cell-cell junction organization;GO:0010629|negative regulation of gene expression;GO:0001933|negative regulation of protein phosphorylation;GO:1905605|positive regulation of blood-brain barrier permeability;GO:0010628|positive regulation of gene expression;GO:0046326|positive regulation of glucose import;GO:0010827|regulation of glucose transmembrane transport;GO:0070673|response to interleukin-18;GO:0120193|tight junction organization;	GO:0016324|apical plasma membrane;GO:0016327|apicolateral plasma membrane;GO:0005923|bicellular tight junction;GO:0030054|cell junction;GO:0009986|cell surface;GO:0005911|cell-cell junction;GO:0031410|cytoplasmic vesicle;GO:0030139|endocytic vesicle;GO:0016328|lateral plasma membrane;GO:0005765|lysosomal membrane;GO:0005886|plasma membrane;GO:0032991|protein-containing complex;GO:0070160|tight junction;	GO:0019904|protein domain specific binding;	K06088	OCLN; occludin
ENSMUSG00000021639	205	256	218	240.706	297	262	215	0.91567	-0.1271	0.539097	0.676014	down	no	Gtf2h2	protein_coding	chr13:100596726-100629087:-	gb|AAH53382.1|	1443	0	General transcription factor II H, polypeptide 2 [Mus musculus]	.	.	.	.	Q9JIB4	559	0	General transcription factor IIH subunit 2	YLR005w	194	9e-54	COG5151	pfam04056	Ssl1	Ssl1-like. Ssl1-like proteins are 40kDa subunits of the Transcription factor II H complex.	GO:0006289|nucleotide-excision repair;GO:0006357|regulation of transcription by RNA polymerase II;GO:0006366|transcription by RNA polymerase II;	GO:0000438|core TFIIH complex portion of holo TFIIH complex;GO:0016607|nuclear speck;GO:0005634|nucleus;GO:0005669|transcription factor TFIID complex;GO:0000439|transcription factor TFIIH core complex;GO:0005675|transcription factor TFIIH holo complex;	GO:0047485|protein N-terminus binding;GO:0016251|RNA polymerase II general transcription initiation factor activity;GO:0008270|zinc ion binding;	K03142	TFIIH2, GTF2H2, SSL1; transcription initiation factor TFIIH subunit 2
ENSMUSG00000021640	2	4	3	5.68192	1	2	23	0.364572	-1.45573	0.240563	0.37925	down	no	Naip1	protein_coding	chr13:100544272-100589377:-	ref|NP_032696.2|	7367	0	baculoviral IAP repeat-containing protein 1a [Mus musculus] >Q9QWK5.3 RecName: Full=Baculoviral IAP repeat-containing protein 1a; AltName: Full=Neuronal apoptosis inhibitory protein 1 [Mus musculus] >AAI32414.1 Naip1 protein [Mus musculus]	.	.	.	.	Q9QWK5	2842	0	Baculoviral IAP repeat-containing protein 1a	.	.	.	.	pfam05729	NACHT	NACHT domain. This NTPase domain is found in apoptosis proteins as well as those involved in MHC transcription activation. This family is closely related to pfam00931.	GO:0006915|apoptotic process;GO:0071391|cellular response to estrogen stimulus;GO:0042742|defense response to bacterium;GO:0016045|detection of bacterium;GO:1904019|epithelial cell apoptotic process;GO:0006954|inflammatory response;GO:0043066|negative regulation of apoptotic process;GO:0043154|negative regulation of cysteine-type endopeptidase activity involved in apoptotic process;GO:1904036|negative regulation of epithelial cell apoptotic process;GO:0010804|negative regulation of tumor necrosis factor-mediated signaling pathway;GO:0046330|positive regulation of JNK cascade;GO:0070269|pyroptosis;GO:0042981|regulation of apoptotic process;	GO:0016323|basolateral plasma membrane;GO:0005737|cytoplasm;GO:0072557|IPAF inflammasome complex;GO:0043005|neuron projection;GO:0043025|neuronal cell body;GO:0043204|perikaryon;	GO:0005524|ATP binding;GO:0043027|cysteine-type endopeptidase inhibitor activity involved in apoptotic process;GO:0046872|metal ion binding;GO:0120283|protein serine/threonine kinase binding;	K12807	NAIP, BIRC1; baculoviral IAP repeat-containing protein 1
ENSMUSG00000021643	13	7	15	10.0001	14	4	7	1.47608	0.561767	0.444118	0.590033	up	no	Serf1	protein_coding	chr13:100244520-100251079:+	gb|TEA36252.1|	331	8.56e-37	hypothetical protein DBR06_SOUSAS18910019, partial [Sousa chinensis]	.	.	.	.	O88892	118	1e-32	Small EDRK-rich factor 1	.	.	.	.	pfam04419	4F5	4F5 protein family. Members of this family are short proteins that are rich in aspartate, glutamate, lysine and arginine. Although the function of these proteins is unknown, they are found to be ubiquitously expressed.	GO:1990000|amyloid fibril formation;GO:0031648|protein destabilization;	GO:0005829|cytosol;GO:0005634|nucleus;GO:0032991|protein-containing complex;	.	.	.
ENSMUSG00000021645	172	250	191	175.63	199	124	121	1.4418	0.527872	0.0513738	0.114434	up	no	Smn1	protein_coding	chr13:100261360-100274198:+	ref|NP_035550.1|	1023	2.23e-136	survival motor neuron protein isoform 1 [Mus musculus] >P97801.1 RecName: Full=Survival motor neuron protein [Mus musculus] >AAC53057.1 survival motor neuron [Mus musculus] >AAC53144.1 survival motor neuron [Mus musculus] >AAD56757.1 survival of motor neuron protein [Mus musculus] >AAH45158.1 Smn1 protein [Mus musculus] >EDL00818.1 survival motor neuron 1, isoform CRA_a [Mus musculus]	.	.	.	.	P97801	398	4e-136	Survival motor neuron protein	.	.	.	.	pfam06003	SMN	Survival motor neuron protein (SMN). This family consists of several eukaryotic survival motor neuron (SMN) proteins. The Survival of Motor Neurons (SMN) protein, the product of the spinal muscular atrophy-determining gene, is part of a large macromolecular complex (SMN complex) that functions in the assembly of spliceosomal small nuclear ribonucleoproteins (snRNPs). The SMN complex functions as a specificity factor essential for the efficient assembly of Sm proteins on U snRNAs and likely protects cells from illicit, and potentially deleterious, non-specific binding of Sm proteins to RNAs.	GO:0007409|axonogenesis;GO:0006353|DNA-templated transcription termination;GO:0007019|microtubule depolymerization;GO:0033120|positive regulation of RNA splicing;GO:0010975|regulation of neuron projection development;GO:0000387|spliceosomal snRNP assembly;	GO:0015030|Cajal body;GO:0030137|COPI-coated vesicle;GO:0005737|cytoplasm;GO:0036464|cytoplasmic ribonucleoprotein granule;GO:0005829|cytosol;GO:0097504|Gemini of coiled bodies;GO:0005794|Golgi apparatus;GO:0030426|growth cone;GO:0043005|neuron projection;GO:0016604|nuclear body;GO:0005730|nucleolus;GO:0005654|nucleoplasm;GO:0005634|nucleus;GO:0043204|perikaryon;GO:0032797|SMN complex;GO:0034719|SMN-Sm protein complex;GO:0030018|Z disc;	GO:0017134|fibroblast growth factor binding;GO:0042802|identical protein binding;GO:0003723|RNA binding;	K13129	SMN; survival motor neuron protein
ENSMUSG00000021646	542	316	395	796.453	1241	1227	1120	0.367117	-1.44569	6.88e-10	8.65e-09	down	yes	Mccc2	protein_coding	chr13:100085038-100152147:-	ref|NP_084302.1|	2837	0	methylcrotonoyl-CoA carboxylase beta chain, mitochondrial [Mus musculus] >Q3ULD5.1 RecName: Full=Methylcrotonoyl-CoA carboxylase beta chain, mitochondrial; Short=MCCase subunit beta; AltName: Full=3-methylcrotonyl-CoA carboxylase 2; AltName: Full=3-methylcrotonyl-CoA carboxylase non-biotin-containing subunit; AltName: Full=3-methylcrotonyl-CoA:carbon dioxide ligase subunit beta; Flags: Precursor [Mus musculus] >AAI41194.1 Methylcrotonoyl-Coenzyme A carboxylase 2 (beta) [Mus musculus] >AAI41195.1 Methylcrotonoyl-Coenzyme A carboxylase 2 (beta) [Mus musculus] >EDL00826.1 methylcrotonoyl-Coenzyme A carboxylase 2 (beta) [Mus musculus] >BAE21068.1 unnamed protein product [Mus musculus] >BAE26513.1 unnamed protein product [Mus musculus]	.	.	.	.	Q3ULD5	1097	0	Methylcrotonoyl-CoA carboxylase beta chain, mitochondrial	AGl2706	741	0	COG4799	pfam01039	Carboxyl_trans	Carboxyl transferase domain. All of the members in this family are biotin dependent carboxylases. The carboxyl transferase domain carries out the following reaction; transcarboxylation from biotin to an acceptor molecule. There are two recognized types of carboxyl transferase. One of them uses acyl-CoA and the other uses 2-oxoacid as the acceptor molecule of carbon dioxide. All of the members in this family utilize acyl-CoA as the acceptor molecule.	GO:0015936|coenzyme A metabolic process;GO:0006552|leucine catabolic process;	GO:0002169|3-methylcrotonyl-CoA carboxylase complex, mitochondrial;GO:1905202|methylcrotonoyl-CoA carboxylase complex;GO:0005759|mitochondrial matrix;GO:0005739|mitochondrion;	GO:0005524|ATP binding;GO:0004485|methylcrotonoyl-CoA carboxylase activity;	K01969	E6.4.1.4B; 3-methylcrotonyl-CoA carboxylase beta subunit [EC:6.4.1.4]
ENSMUSG00000021647	1	0	0	0.175377	0	0	0	2.03757	1.02685	0.801312	NA	up	no	Cartpt	protein_coding	chr13:100034997-100037599:-	ref|XP_001155069.1|	465	1.74e-54	cocaine- and amphetamine-regulated transcript protein [Pan troglodytes] >XP_002815680.1 cocaine- and amphetamine-regulated transcript protein [Pongo abelii] >PNI73401.1 CARTPT isoform 1 [Pan troglodytes] >PNJ60848.1 CARTPT isoform 1 [Pongo abelii]	.	.	.	.	Q16568	182	2e-54	Cocaine- and amphetamine-regulated transcript protein	.	.	.	.	pfam06373	CART	Cocaine and amphetamine regulated transcript protein (CART). This family consists of several cocaine and amphetamine regulated transcript type I protein (CART) sequences. Cocaine and amphetamine regulated transcript (CART) peptide has been shown to be an anorectic peptide that inhibits both normal and starvation-induced feeding and completely blocks the feeding response induced by neuropeptide Y and regulated by leptin in the hypothalamus. The C-terminal part containing the three disulfide bridges is the biologically active part of the molecule affecting food intake. The solution structure of the active part of CART has a fold equivalent to other functionally distinct small proteins. CART consists mainly of turns and loops spanned by a compact framework composed by a few small stretches of antiparallel beta-sheet common to cystine knots.	GO:0008343|adult feeding behavior;GO:0007267|cell-cell signaling;GO:0001678|cellular glucose homeostasis;GO:0009267|cellular response to starvation;GO:0007268|chemical synaptic transmission;GO:0032922|circadian regulation of gene expression;GO:0007186|G protein-coupled receptor signaling pathway;GO:0032099|negative regulation of appetite;GO:0045779|negative regulation of bone resorption;GO:0070093|negative regulation of glucagon secretion;GO:0045671|negative regulation of osteoclast differentiation;GO:0007218|neuropeptide signaling pathway;GO:0045777|positive regulation of blood pressure;GO:0032812|positive regulation of epinephrine secretion;GO:0043410|positive regulation of MAPK cascade;GO:0045860|positive regulation of protein kinase activity;GO:0051971|positive regulation of transmission of nerve impulse;GO:0050796|regulation of insulin secretion;GO:0007165|signal transduction;GO:0070253|somatostatin secretion;	GO:0005615|extracellular space;GO:0030141|secretory granule;GO:0045202|synapse;	GO:0005184|neuropeptide hormone activity;	.	.
ENSMUSG00000021650	410	404	384	502.41	690	631	520	0.68054	-0.555249	0.00181869	0.00679145	down	no	Ptcd2	protein_coding	chr13:99456155-99481213:-	ref|NP_081149.1|	1887	0	pentatricopeptide repeat-containing protein 2, mitochondrial [Mus musculus] >Q8R3K3.1 RecName: Full=Pentatricopeptide repeat-containing protein 2, mitochondrial [Mus musculus] >AAH25110.1 Pentatricopeptide repeat domain 2 [Mus musculus] >EDL00835.1 pentatricopeptide repeat domain 2 [Mus musculus]	.	.	.	.	Q8R3K3	731	0	Pentatricopeptide repeat-containing protein 2, mitochondrial	.	.	.	.	pfam10037	MRP-S27	Mitochondrial 28S ribosomal protein S27. Members of this family of small ribosomal proteins possess one of three conserved blocks of sequence found in proteins that stimulate the dissociation of guanine nucleotides from G-proteins, leaving open the possibility that MRP-S27 might be a functional partner of GTP-binding ribosomal proteins.	GO:0007507|heart development;GO:0001822|kidney development;GO:0001889|liver development;GO:0007005|mitochondrion organization;GO:0006397|mRNA processing;GO:0055001|muscle cell development;GO:0010468|regulation of gene expression;GO:0050684|regulation of mRNA processing;GO:0055010|ventricular cardiac muscle tissue morphogenesis;	GO:0005739|mitochondrion;	.	K17711	PTCD2; pentatricopeptide repeat domain-containing protein 2
ENSMUSG00000021660	1748	2016	1754	1745.72	1701	1703	1586	1.15504	0.20794	0.113613	0.21395	up	no	Btf3	protein_coding	chr13:98446404-98453514:-	emb|VFV36378.1|	1056	4.52e-141	transcription factor btf3-like [Lynx pardinus]	.	.	.	.	Q64152	364	1e-124	Transcription factor BTF3	.	.	.	.	pfam01849	NAC	NAC domain.	GO:0001701|in utero embryonic development;GO:1905551|negative regulation of protein localization to endoplasmic reticulum;GO:0015031|protein transport;	GO:0005737|cytoplasm;GO:0005829|cytosol;GO:0005854|nascent polypeptide-associated complex;GO:0005634|nucleus;GO:0042788|polysomal ribosome;	.	K01527	EGD1, BTF3; nascent polypeptide-associated complex subunit beta
ENSMUSG00000021661	172	197	184	164.653	145	142	150	1.32289	0.403696	0.0323061	0.0788466	up	no	Ankra2	protein_coding	chr13:98399582-98411262:+	gb|EDL00856.1|	1684	0	ankyrin repeat, family A (RFXANK-like), 2, isoform CRA_c, partial [Mus musculus]	.	.	.	.	Q99PE2	615	0	Ankyrin repeat family A protein 2	FN0178	82	5e-16	COG0666	pfam12796	Ank_2	Ankyrin repeats (3 copies).	GO:0010468|regulation of gene expression;GO:0043254|regulation of protein-containing complex assembly;	GO:1990393|3M complex;GO:0005737|cytoplasm;GO:0005856|cytoskeleton;GO:0005829|cytosol;GO:0016020|membrane;GO:0005634|nucleus;GO:0032991|protein-containing complex;	GO:0042826|histone deacetylase binding;GO:0050750|low-density lipoprotein particle receptor binding;GO:0019901|protein kinase binding;GO:0031625|ubiquitin protein ligase binding;	K21486	ANKRA2; ankyrin repeat family A protein 2
ENSMUSG00000021662	1	3	3	4.08704	9	4	5	0.405934	-1.30068	0.214732	0.34806	down	no	Arhgef28	protein_coding	chr13:98035977-98342947:-	ref|NP_001395613.1|	8378	0	rho guanine nucleotide exchange factor 28 isoform 2 [Mus musculus]	.	.	.	.	P97433	3230	0	Rho guanine nucleotide exchange factor 28	YGR070w	55.8	1e-06	COG5422	pfam00621	RhoGEF	RhoGEF domain. Guanine nucleotide exchange factor for Rho/Rac/Cdc42-like GTPases Also called Dbl-homologous (DH) domain. It appears that pfam00169 domains invariably occur C-terminal to RhoGEF/DH domains.	GO:0000902|cell morphogenesis;GO:0021955|central nervous system neuron axonogenesis;GO:0060052|neurofilament cytoskeleton organization;GO:0035023|regulation of Rho protein signal transduction;	GO:0005737|cytoplasm;GO:0005886|plasma membrane;	GO:0005085|guanyl-nucleotide exchange factor activity;GO:0046872|metal ion binding;GO:0003723|RNA binding;	K21072	ARHGEF28; A-kinase anchor protein 28
ENSMUSG00000021665	77	106	98	91.577	70	77	125	1.08031	0.11144	0.715499	0.811631	up	no	Hexb	protein_coding	chr13:97312839-97334865:-	ref|NP_034552.1|	2639	0	beta-hexosaminidase subunit beta precursor [Mus musculus] >P20060.2 RecName: Full=Beta-hexosaminidase subunit beta; AltName: Full=Beta-N-acetylhexosaminidase subunit beta; Short=Hexosaminidase subunit B; AltName: Full=N-acetyl-beta-glucosaminidase subunit beta; Flags: Precursor [Mus musculus] >AAI40361.1 Hexosaminidase B, partial [synthetic construct] >AAA18776.1 beta-hexosaminidase [Mus musculus] >AAA74738.1 beta-N-acetylhexosaminidase [Mus musculus] >AAB60667.1 beta-hexosaminidase beta-subunit [Mus musculus] >AAI46504.1 Hexosaminidase B [synthetic construct]	.	.	.	.	P20060	1021	0	Beta-hexosaminidase subunit beta	VC0613	171	1e-44	COG3525	pfam00728	Glyco_hydro_20	Glycosyl hydrolase family 20, catalytic domain. This domain has a TIM barrel fold.	GO:0043615|astrocyte cell migration;GO:0006874|cellular calcium ion homeostasis;GO:0030207|chondroitin sulfate catabolic process;GO:0006689|ganglioside catabolic process;GO:0030203|glycosaminoglycan metabolic process;GO:0006687|glycosphingolipid metabolic process;GO:0030214|hyaluronan catabolic process;GO:0019915|lipid storage;GO:0007626|locomotory behavior;GO:0007040|lysosome organization;GO:0051651|maintenance of location in cell;GO:0008049|male courtship behavior;GO:0042552|myelination;GO:0006044|N-acetylglucosamine metabolic process;GO:0050905|neuromuscular process;GO:0050885|neuromuscular process controlling balance;GO:0070050|neuron cellular homeostasis;GO:0009313|oligosaccharide catabolic process;GO:0048477|oogenesis;GO:0007341|penetration of zona pellucida;GO:0008654|phospholipid biosynthetic process;GO:0045944|positive regulation of transcription by RNA polymerase II;GO:0019538|protein metabolic process;GO:0008360|regulation of cell shape;GO:0007605|sensory perception of sound;GO:0019953|sexual reproduction;GO:0007338|single fertilization;GO:0001501|skeletal system development;	GO:0001669|acrosomal vesicle;GO:0042582|azurophil granule;GO:1905379|beta-N-acetylhexosaminidase complex;GO:0060473|cortical granule;GO:0005615|extracellular space;GO:0043202|lysosomal lumen;GO:0005764|lysosome;GO:0016020|membrane;	GO:0008375|acetylglucosaminyltransferase activity;GO:0016231|beta-N-acetylglucosaminidase activity;GO:0004563|beta-N-acetylhexosaminidase activity;GO:0030246|carbohydrate binding;GO:0015929|hexosaminidase activity;GO:0016787|hydrolase activity;GO:0042802|identical protein binding;GO:0102148|N-acetyl-beta-D-galactosaminidase activity;GO:0044877|protein-containing complex binding;	K12373	HEXA_B; hexosaminidase [EC:3.2.1.52]
ENSMUSG00000021666	576	537	626	775.045	1056	992	907	0.615797	-0.699474	6.88e-06	4.61e-05	down	no	Gfm2	protein_coding	chr13:97274445-97317703:+	ref|NP_001139515.1|	3700	0	ribosome-releasing factor 2, mitochondrial isoform 2 [Mus musculus] >XP_006517754.1 ribosome-releasing factor 2, mitochondrial isoform X3 [Mus musculus]	.	.	.	.	Q8R2Q4	1417	0	Ribosome-releasing factor 2, mitochondrial	TM1503	483	1e-151	COG0480	pfam00009	GTP_EFTU	Elongation factor Tu GTP binding domain. This domain contains a P-loop motif, also found in several other families such as pfam00071, pfam00025 and pfam00063. Elongation factor Tu consists of three structural domains, this plus two C-terminal beta barrel domains.	GO:0032543|mitochondrial translation;GO:0032790|ribosome disassembly;	GO:0005739|mitochondrion;	GO:0005525|GTP binding;GO:0003924|GTPase activity;	K02355	fusA, GFM, EFG; elongation factor G
ENSMUSG00000021668	51	48	63	57.3931	73	41	71	0.919518	-0.12105	0.720003	0.814374	down	no	Polk	protein_coding	chr13:96617198-96679087:-	ref|NP_036178.1|	4521	0	DNA polymerase kappa isoform a [Mus musculus] >Q9QUG2.1 RecName: Full=DNA polymerase kappa; AltName: Full=DINB protein; Short=DINP [Mus musculus] >AAF02541.1 DINB protein [Mus musculus] >BAA86942.1 DINB1 [Mus musculus] >BAB59059.1 DNA polymerase kappa [Mus musculus]	.	.	.	.	Q9QUG2	1746	0	DNA polymerase kappa	AGpA692	176	2e-46	COG0389	pfam00817	IMS	impB/mucB/samB family. These proteins are involved in UV protection.	GO:0006974|cellular response to DNA damage stimulus;GO:0034644|cellular response to UV;GO:0006281|DNA repair;GO:0006260|DNA replication;GO:0042276|error-prone translesion synthesis;GO:0006297|nucleotide-excision repair, DNA gap filling;	GO:0016604|nuclear body;GO:0005654|nucleoplasm;GO:0005634|nucleus;GO:0090734|site of DNA damage;	GO:0003684|damaged DNA binding;GO:0003887|DNA-directed DNA polymerase activity;GO:0046872|metal ion binding;GO:0060090|molecular adaptor activity;	K03511	POLK; DNA polymerase kappa [EC:2.7.7.7]
ENSMUSG00000021669	366	400	409	563.706	754	872	614	0.547012	-0.870356	6.8e-06	4.57e-05	down	no	Cert1	protein_coding	chr13:96679126-96776675:+	ref|NP_001157694.1|	3035	0	ceramide transfer protein isoform 2 [Mus musculus] >AAG42050.1 Goodpasture antigen-binding protein D26 [Mus musculus] >EDL00886.1 procollagen, type IV, alpha 3 (Goodpasture antigen) binding protein, isoform CRA_a [Mus musculus] >BAB28581.1 unnamed protein product [Mus musculus]	.	.	.	.	Q9EQG9	1160	0	Ceramide transfer protein	.	.	.	.	pfam01852	START	START domain.	GO:0000902|cell morphogenesis;GO:0008283|cell population proliferation;GO:0006672|ceramide metabolic process;GO:0035627|ceramide transport;GO:0007029|endoplasmic reticulum organization;GO:0035621|ER to Golgi ceramide transport;GO:0003007|heart morphogenesis;GO:0001701|in utero embryonic development;GO:0120009|intermembrane lipid transfer;GO:0120012|intermembrane sphingolipid transfer;GO:0055088|lipid homeostasis;GO:0070584|mitochondrion morphogenesis;GO:0006936|muscle contraction;GO:0034976|response to endoplasmic reticulum stress;GO:0007165|signal transduction;	GO:0005829|cytosol;GO:0005783|endoplasmic reticulum;GO:0005794|Golgi apparatus;GO:0005739|mitochondrion;GO:0005654|nucleoplasm;GO:0048471|perinuclear region of cytoplasm;	GO:1902387|ceramide 1-phosphate binding;GO:1902388|ceramide 1-phosphate transfer activity;GO:0097001|ceramide binding;GO:0120017|ceramide transfer activity;GO:0042802|identical protein binding;GO:0016301|kinase activity;GO:0070273|phosphatidylinositol-4-phosphate binding;	K08283	COL4A3BP; collagen type IV alpha-3-binding protein
ENSMUSG00000021670	1953	940	840	1020.2	725	645	982	1.68006	0.748511	0.0253391	0.0646363	up	no	Hmgcr	protein_coding	chr13:96785475-96807444:-	ref|NP_001347095.1|	4629	0	3-hydroxy-3-methylglutaryl-coenzyme A reductase isoform 2 [Mus musculus]	gb|CP059651.1|	63	4.37e-22	Ceratobasidium sp. AG-Ba isolate LY chromosome 10	Q01237	1768	0	3-hydroxy-3-methylglutaryl-coenzyme A reductase	YLR450w	512	3e-158	COG1257	pfam00368	HMG-CoA_red	Hydroxymethylglutaryl-coenzyme A reductase. The HMG-CoA reductases catalyze the conversion of HMG-CoA to mevalonate, which is the rate-limiting step in the synthesis of isoprenoids like cholesterol. Probably because of the critical role of this enzyme in cholesterol homeostasis, mammalian HMG-CoA reductase is heavily regulated at the transcriptional, translational, and post-translational levels.	GO:0006695|cholesterol biosynthetic process;GO:0015936|coenzyme A metabolic process;GO:0008299|isoprenoid biosynthetic process;GO:1900222|negative regulation of amyloid-beta clearance;GO:0043066|negative regulation of apoptotic process;GO:0061179|negative regulation of insulin secretion involved in cellular response to glucose stimulus;GO:0043407|negative regulation of MAP kinase activity;GO:0042177|negative regulation of protein catabolic process;GO:0050709|negative regulation of protein secretion;GO:0010664|negative regulation of striated muscle cell apoptotic process;GO:0061045|negative regulation of wound healing;GO:0010666|positive regulation of cardiac muscle cell apoptotic process;GO:0008284|positive regulation of cell population proliferation;GO:0070374|positive regulation of ERK1 and ERK2 cascade;GO:0048643|positive regulation of skeletal muscle tissue development;GO:0048661|positive regulation of smooth muscle cell proliferation;GO:0032874|positive regulation of stress-activated MAPK cascade;GO:0045907|positive regulation of vasoconstriction;GO:0016126|sterol biosynthetic process;GO:0006743|ubiquinone metabolic process;GO:0008542|visual learning;	GO:0005783|endoplasmic reticulum;GO:0005789|endoplasmic reticulum membrane;GO:0043231|intracellular membrane-bounded organelle;GO:0005778|peroxisomal membrane;	GO:0120225|coenzyme A binding;GO:0004420|hydroxymethylglutaryl-CoA reductase (NADPH) activity;GO:0042802|identical protein binding;GO:0070402|NADPH binding;GO:0051721|protein phosphatase 2A binding;	K00021	HMGCR; hydroxymethylglutaryl-CoA reductase (NADPH) [EC:1.1.1.34]
ENSMUSG00000021671	108	147	90	106.045	102	109	82	1.22718	0.295351	0.291103	0.436691	up	no	Poc5	protein_coding	chr13:96524802-96554245:+	ref|NP_080449.1|	2623	0	centrosomal protein POC5 [Mus musculus] >Q9DBS8.1 RecName: Full=Centrosomal protein POC5; AltName: Full=Protein of centriole 5 [Mus musculus] >AAH27118.1 RIKEN cDNA 1200014M14 gene [Mus musculus] >BAB23548.1 unnamed protein product [Mus musculus] >BAE29743.1 unnamed protein product [Mus musculus]	.	.	.	.	Q9DBS8	1014	0	Centrosomal protein POC5	.	.	.	.	pfam11571	Med27	Mediator complex subunit 27. Mediator is a large complex of up to 33 proteins that is conserved from plants to fungi to humans - the number and representation of individual subunits varying with species {1-2]. It is arranged into four different sections, a core, a head, a tail and a kinase-activity part, and the number of subunits within each of these is what varies with species. Overall, Mediator regulates the transcriptional activity of RNA polymerase II but it would appear that each of the four different sections has a slightly different function. Mediator exists in two major forms in human cells: a smaller form that interacts strongly with pol II and activates transcription, and a large form that does not interact strongly with pol II and does not directly activate transcription. The ubiquitous expression of Med27 mRNA suggests a universal requirement for Med27 in transcriptional initiation. Loss of Crsp34/Med27 decreases amacrine cell number, but increases the number of rod photoreceptor cells.	GO:0007049|cell cycle;	GO:0005814|centriole;GO:0005813|centrosome;GO:0005829|cytosol;GO:0005654|nucleoplasm;	.	K16483	POC5; centrosomal protein POC5
ENSMUSG00000021675	3	3	1	2.31136	4	0	3	1.05725	0.0803115	0.955646	0.974433	up	no	F2rl2	protein_coding	chr13:95833361-95839247:+	ref|NP_034300.3|	1943	0	proteinase-activated receptor 3 precursor [Mus musculus] >O08675.2 RecName: Full=Proteinase-activated receptor 3; Short=PAR-3; AltName: Full=Coagulation factor II receptor-like 2; AltName: Full=Thrombin receptor-like 2; Flags: Precursor [Mus musculus] >AAI65957.1 Coagulation factor II (thrombin) receptor-like 2 [synthetic construct] >BAE22460.1 unnamed protein product [Mus musculus]	.	.	.	.	O08675	753	0	Proteinase-activated receptor 3	.	.	.	.	pfam00001	7tm_1	7 transmembrane receptor (rhodopsin family). This family contains, amongst other G-protein-coupled receptors (GCPRs), members of the opsin family, which have been considered to be typical members of the rhodopsin superfamily. They share several motifs, mainly the seven transmembrane helices, GCPRs of the rhodopsin superfamily. All opsins bind a chromophore, such as 11-cis-retinal. The function of most opsins other than the photoisomerases is split into two steps: light absorption and G-protein activation. Photoisomerases, on the other hand, are not coupled to G-proteins - they are thought to generate and supply the chromophore that is used by visual opsins.	GO:0007596|blood coagulation;GO:0051482|positive regulation of cytosolic calcium ion concentration involved in phospholipase C-activating G protein-coupled signaling pathway;GO:0035025|positive regulation of Rho protein signal transduction;	GO:0016324|apical plasma membrane;GO:0032991|protein-containing complex;	GO:0004930|G protein-coupled receptor activity;GO:0015057|thrombin-activated receptor activity;	K04235	F2RL2, PAR3; coagulation factor II (thrombin) receptor-like 2
ENSMUSG00000021676	2744	3367	3163	3537.32	4253	3988	3875	0.799261	-0.323261	0.0128399	0.0365476	down	no	Iqgap2	protein_coding	chr13:95763682-96028991:-	gb|EDL00898.1|	8106	0	mCG114897, isoform CRA_a, partial [Mus musculus]	.	.	.	.	Q3UQ44	3088	0	Ras GTPase-activating-like protein IQGAP2	SPAC4F8.13c	330	4e-91	COG5261	pfam00616	RasGAP	GTPase-activator protein for Ras-like GTPase. All alpha-helical domain that accelerates the GTPase activity of Ras, thereby "switching" it into an "off" position.	GO:0034314|Arp2/3 complex-mediated actin nucleation;GO:0032956|regulation of actin cytoskeleton organization;GO:2000249|regulation of actin cytoskeleton reorganization;GO:0043087|regulation of GTPase activity;GO:0070493|thrombin-activated receptor signaling pathway;	GO:0009986|cell surface;GO:0005737|cytoplasm;GO:0030175|filopodium;GO:0030027|lamellipodium;GO:0005874|microtubule;GO:0005902|microvillus;	GO:0051015|actin filament binding;GO:0071933|Arp2/3 complex binding;GO:0005516|calmodulin binding;GO:0005096|GTPase activator activity;GO:0005547|phosphatidylinositol-3,4,5-trisphosphate binding;GO:0031267|small GTPase binding;	K05767	IQGAP2_3; Ras GTPase-activating-like protein IQGAP2/3
ENSMUSG00000021678	12	5	11	6.73159	8	3	1	2.45774	1.29733	0.166853	0.2872	up	no	F2rl1	protein_coding	chr13:95648240-95661735:-	ref|NP_032000.3|	1977	0	proteinase-activated receptor 2 precursor [Mus musculus] >P55086.1 RecName: Full=Proteinase-activated receptor 2; Short=PAR-2; AltName: Full=Coagulation factor II receptor-like 1; AltName: Full=G-protein coupled receptor 11; AltName: Full=Thrombin receptor-like 1; Flags: Precursor [Mus musculus] >BAE26169.1 unnamed protein product [Mus musculus] >BAE36090.1 unnamed protein product [Mus musculus] >CAA88097.1 proteinase activated receptor 2 [Mus musculus]	.	.	.	.	P55086	766	0	Proteinase-activated receptor 2	.	.	.	.	pfam00001	7tm_1	7 transmembrane receptor (rhodopsin family). This family contains, amongst other G-protein-coupled receptors (GCPRs), members of the opsin family, which have been considered to be typical members of the rhodopsin superfamily. They share several motifs, mainly the seven transmembrane helices, GCPRs of the rhodopsin superfamily. All opsins bind a chromophore, such as 11-cis-retinal. The function of most opsins other than the photoisomerases is split into two steps: light absorption and G-protein activation. Photoisomerases, on the other hand, are not coupled to G-proteins - they are thought to generate and supply the chromophore that is used by visual opsins.	GO:0007596|blood coagulation;GO:0045217|cell-cell junction maintenance;GO:0051607|defense response to virus;GO:0061028|establishment of endothelial barrier;GO:0007186|G protein-coupled receptor signaling pathway;GO:0006954|inflammatory response;GO:0045087|innate immune response;GO:0050900|leukocyte migration;GO:0070661|leukocyte proliferation;GO:0097029|mature conventional dendritic cell differentiation;GO:0032682|negative regulation of chemokine production;GO:0046329|negative regulation of JNK cascade;GO:0034140|negative regulation of toll-like receptor 3 signaling pathway;GO:0010804|negative regulation of tumor necrosis factor-mediated signaling pathway;GO:0042119|neutrophil activation;GO:0030836|positive regulation of actin filament depolymerization;GO:0030335|positive regulation of cell migration;GO:0032722|positive regulation of chemokine production;GO:0050921|positive regulation of chemotaxis;GO:0002720|positive regulation of cytokine production involved in immune response;GO:0007204|positive regulation of cytosolic calcium ion concentration;GO:0051482|positive regulation of cytosolic calcium ion concentration involved in phospholipase C-activating G protein-coupled signaling pathway;GO:0043311|positive regulation of eosinophil degranulation;GO:0070374|positive regulation of ERK1 and ERK2 cascade;GO:0003104|positive regulation of glomerular filtration;GO:0043547|positive regulation of GTPase activity;GO:0043123|positive regulation of I-kappaB kinase/NF-kappaB signaling;GO:0032729|positive regulation of type II interferon production;GO:0032731|positive regulation of interleukin-1 beta production;GO:0032733|positive regulation of interleukin-10 production;GO:0032755|positive regulation of interleukin-6 production;GO:0032757|positive regulation of interleukin-8 production;GO:0046330|positive regulation of JNK cascade;GO:0002690|positive regulation of leukocyte chemotaxis;GO:0070963|positive regulation of neutrophil mediated killing of gram-negative bacterium;GO:0060100|positive regulation of phagocytosis, engulfment;GO:0014068|positive regulation of phosphatidylinositol 3-kinase signaling;GO:0050927|positive regulation of positive chemotaxis;GO:0031274|positive regulation of pseudopodium assembly;GO:1900135|positive regulation of renin secretion into blood stream;GO:0035025|positive regulation of Rho protein signal transduction;GO:0032930|positive regulation of superoxide anion generation;GO:0034137|positive regulation of toll-like receptor 2 signaling pathway;GO:0034141|positive regulation of toll-like receptor 3 signaling pathway;GO:0034145|positive regulation of toll-like receptor 4 signaling pathway;GO:0045944|positive regulation of transcription by RNA polymerase II;GO:0030193|regulation of blood coagulation;GO:2000341|regulation of chemokine (C-X-C motif) ligand 2 production;GO:0043122|regulation of I-kappaB kinase/NF-kappaB signaling;GO:0046328|regulation of JNK cascade;GO:0002286|T cell activation involved in immune response;GO:0042311|vasodilation;	GO:0005769|early endosome;GO:0005886|plasma membrane;GO:0031143|pseudopodium;	GO:0004930|G protein-coupled receptor activity;GO:0001965|G-protein alpha-subunit binding;GO:0031681|G-protein beta-subunit binding;GO:0032795|heterotrimeric G-protein binding;GO:0002020|protease binding;GO:0015057|thrombin-activated receptor activity;	K04234	F2RL1, PAR2; coagulation factor II (thrombin) receptor-like 1
ENSMUSG00000021681	431	561	518	582.984	712	686	618	0.781436	-0.3558	0.0296166	0.0734099	down	no	Aggf1	protein_coding	chr13:95487191-95511860:-	ref|NP_079906.2|	2970	0	angiogenic factor with G patch and FHA domains 1 [Mus musculus] >Q7TN31.1 RecName: Full=Angiogenic factor with G patch and FHA domains 1; AltName: Full=Angiogenic factor VG5Q; Short=mVG5Q [Mus musculus] >AAH52410.1 Angiogenic factor with G patch and FHA domains 1 [Mus musculus] >AAR97616.1 angiogenic factor VG5Q [Mus musculus] >EDL00906.1 angiogenic factor with G patch and FHA domains 1 [Mus musculus]	.	.	.	.	Q7TN31	1148	0	Angiogenic factor with G patch and FHA domains 1	.	.	.	.	pfam00498	FHA	FHA domain. The FHA (Forkhead-associated) domain is a phosphopeptide binding motif.	GO:0001525|angiogenesis;GO:0007155|cell adhesion;GO:0030154|cell differentiation;GO:0045766|positive regulation of angiogenesis;GO:0001938|positive regulation of endothelial cell proliferation;	GO:0005737|cytoplasm;GO:0005576|extracellular region;GO:0048471|perinuclear region of cytoplasm;	GO:0003676|nucleic acid binding;	.	.
ENSMUSG00000021684	3	3	7	8.99791	7	12	23	0.324294	-1.62463	0.0463889	0.105468	down	no	Pde8b	protein_coding	chr13:95160962-95386844:-	ref|NP_001164140.1|	4101	0	high affinity cAMP-specific and IBMX-insensitive 3',5'-cyclic phosphodiesterase 8B isoform 1 [Mus musculus]	.	.	.	.	E9Q4S1	1044	0	High affinity cAMP-specific and IBMX-insensitive 3',5'-cyclic phosphodiesterase 8B	.	.	.	.	pfam00233	PDEase_I	3'5'-cyclic nucleotide phosphodiesterase.	GO:0001662|behavioral fear response;GO:0006198|cAMP catabolic process;GO:0046676|negative regulation of insulin secretion;GO:0061179|negative regulation of insulin secretion involved in cellular response to glucose stimulus;GO:0090032|negative regulation of steroid hormone biosynthetic process;GO:0050885|neuromuscular process controlling balance;GO:0035106|operant conditioning;GO:0007165|signal transduction;GO:0008542|visual learning;	.	GO:0004115|3',5'-cyclic-AMP phosphodiesterase activity;GO:0004114|3',5'-cyclic-nucleotide phosphodiesterase activity;GO:0046872|metal ion binding;	.	.
ENSMUSG00000021686	811	866	918	854.692	761	841	953	1.06221	0.0870692	0.567963	0.700129	up	no	Ap3b1	protein_coding	chr13:94495468-94702825:+	gb|KAF1582875.1|	3717	0	AP-3 complex subunit beta-1, partial [Eudyptes pachyrhynchus]	.	.	.	.	Q9Z1T1	1290	0	AP-3 complex subunit beta-1	SPAC23H3.06	317	1e-91	COG5096	pfam01602	Adaptin_N	Adaptin N terminal region. This family consists of the N terminal region of various alpha, beta and gamma subunits of the AP-1, AP-2 and AP-3 adaptor protein complexes. The adaptor protein (AP) complexes are involved in the formation of clathrin-coated pits and vesicles. The N-terminal region of the various adaptor proteins (APs) is constant by comparison to the C-terminal which is variable within members of the AP-2 family; and it has been proposed that this constant region interacts with another uniform component of the coated vesicles.	GO:0008089|anterograde axonal transport;GO:0048490|anterograde synaptic vesicle transport;GO:0019882|antigen processing and presentation;GO:0048007|antigen processing and presentation, exogenous lipid antigen via MHC class Ib;GO:0007596|blood coagulation;GO:0000902|cell morphogenesis;GO:0006882|cellular zinc ion homeostasis;GO:0035654|clathrin-coated vesicle cargo loading, AP-3-mediated;GO:0090152|establishment of protein localization to mitochondrial membrane involved in mitochondrial fission;GO:0030851|granulocyte differentiation;GO:0002244|hematopoietic progenitor cell differentiation;GO:0048872|homeostasis of number of cells;GO:0006954|inflammatory response;GO:0006886|intracellular protein transport;GO:0046907|intracellular transport;GO:0030324|lung development;GO:0060425|lung morphogenesis;GO:0007040|lysosome organization;GO:1903232|melanosome assembly;GO:0032438|melanosome organization;GO:0061024|membrane organization;GO:0042789|mRNA transcription by RNA polymerase II;GO:0043473|pigmentation;GO:0060155|platelet dense granule organization;GO:0051138|positive regulation of NK T cell differentiation;GO:0045944|positive regulation of transcription by RNA polymerase II;GO:0034394|protein localization to cell surface;GO:0036211|protein modification process;GO:0006622|protein targeting to lysosome;GO:0050790|regulation of catalytic activity;GO:0003016|respiratory system process;GO:0007338|single fertilization;GO:0098773|skin epidermis development;GO:0007283|spermatogenesis;GO:0016182|synaptic vesicle budding from endosome;GO:0002224|toll-like receptor signaling pathway;GO:0016192|vesicle-mediated transport;GO:0006829|zinc ion transport;	GO:0030123|AP-3 adaptor complex;GO:1904115|axon cytoplasm;GO:0030131|clathrin adaptor complex;GO:0030665|clathrin-coated vesicle membrane;GO:0005769|early endosome;GO:0005739|mitochondrion;GO:0045202|synapse;GO:0005802|trans-Golgi network;	GO:0030742|GTP-dependent protein binding;GO:0019903|protein phosphatase binding;	K12397	AP3B; AP-3 complex subunit beta
ENSMUSG00000021687	1632	1708	1782	1389.01	916	989	1303	1.67178	0.741389	1.95e-05	0.000119916	up	no	Scamp1	protein_coding	chr13:94337818-94422365:-	ref|NP_083429.1|	1508	0	secretory carrier-associated membrane protein 1 isoform 1 [Mus musculus] >XP_021036010.1 secretory carrier-associated membrane protein 1 isoform X1 [Mus caroli] >Q8K021.1 RecName: Full=Secretory carrier-associated membrane protein 1; Short=Secretory carrier membrane protein 1 [Mus musculus] >AAH34283.1 Secretory carrier membrane protein 1 [Mus musculus] >EDL00923.1 secretory carrier membrane protein 1 [Mus musculus] >BAE41733.1 unnamed protein product [Mus musculus]	.	.	.	.	Q8K021	585	0	Secretory carrier-associated membrane protein 1	.	.	.	.	pfam04144	SCAMP	SCAMP family. In vertebrates, secretory carrier membrane proteins (SCAMPs) 1-3 constitute a family of putative membrane-trafficking proteins composed of cytoplasmic N-terminal sequences with NPF repeats, four central transmembrane regions (TMRs), and a cytoplasmic tail. SCAMPs probably function in endocytosis by recruiting EH-domain proteins to the N-terminal NPF repeats but may have additional functions mediated by their other sequences.	GO:0006897|endocytosis;GO:0051649|establishment of localization in cell;GO:0006887|exocytosis;GO:0015031|protein transport;	GO:0030136|clathrin-coated vesicle;GO:0030659|cytoplasmic vesicle membrane;GO:0055038|recycling endosome membrane;GO:0045202|synapse;GO:0008021|synaptic vesicle;GO:0030672|synaptic vesicle membrane;GO:0005802|trans-Golgi network;GO:0032588|trans-Golgi network membrane;GO:0042589|zymogen granule membrane;	GO:0019904|protein domain specific binding;	K19995	SCAMP; secretory carrier-associated membrane protein
ENSMUSG00000021690	333	318	373	328.427	311	347	293	1.1254	0.170442	0.342986	0.491685	up	no	Jmy	protein_coding	chr13:93566609-93636316:-	sp|Q9QXM1.1|	4428	0	RecName: Full=Junction-mediating and -regulatory protein [Mus musculus] >AAF17555.1 p300 transcriptional cofactor JMY [Mus musculus]	.	.	.	.	Q9QXM1	1710	0	Junction-mediating and -regulatory protein	.	.	.	.	pfam15871	JMY	Junction-mediating and -regulatory protein. JMY, Junction-mediating and -regulatory protein is also a WASP homolog-associated protein with actin, membranes and microtubules. This middle region is the coiled-coil region that putatively binds microtubules to the scaffold. This ability to interact with microtubules plays a role in membrane tubulation.	GO:0070060|'de novo' actin filament nucleation;GO:0070358|actin polymerization-dependent cell motility;GO:0034314|Arp2/3 complex-mediated actin nucleation;GO:0009267|cellular response to starvation;GO:0006281|DNA repair;GO:0072332|intrinsic apoptotic signaling pathway by p53 class mediator;GO:0043065|positive regulation of apoptotic process;GO:0051091|positive regulation of DNA-binding transcription factor activity;GO:0043620|regulation of DNA-templated transcription in response to stress;GO:0006357|regulation of transcription by RNA polymerase II;	GO:0000421|autophagosome membrane;GO:0031252|cell leading edge;GO:0005737|cytoplasm;GO:0031410|cytoplasmic vesicle;GO:0005856|cytoskeleton;GO:0012505|endomembrane system;GO:0005634|nucleus;	GO:0003779|actin binding;GO:0071933|Arp2/3 complex binding;GO:0008017|microtubule binding;GO:0003713|transcription coactivator activity;	.	.
ENSMUSG00000021692	44	74	70	74.3726	123	74	66	0.745629	-0.423469	0.228558	0.365327	down	no	Dimt1	protein_coding	chr13:107083635-107096732:+	gb|EDL18473.1|	1238	1.98e-160	RIKEN cDNA 1500031M22, isoform CRA_a, partial [Mus musculus] >EDL18474.1 RIKEN cDNA 1500031M22, isoform CRA_a, partial [Mus musculus]	.	.	.	.	Q9D0D4	468	4e-154	Probable dimethyladenosine transferase	SPBC336.02	298	9e-91	COG0030	pfam00398	RrnaAD	Ribosomal RNA adenine dimethylase.	GO:2000234|positive regulation of rRNA processing;GO:0031167|rRNA methylation;	GO:0005829|cytosol;GO:0005730|nucleolus;GO:0005654|nucleoplasm;	GO:0052909|18S rRNA (adenine(1779)-N(6)/adenine(1780)-N(6))-dimethyltransferase activity;GO:0003723|RNA binding;GO:0000179|rRNA (adenine-N6,N6-)-dimethyltransferase activity;	K14191	DIM1; 18S rRNA (adenine1779-N6/adenine1780-N6)-dimethyltransferase [EC:2.1.1.183]
ENSMUSG00000021693	189	250	333	194.023	151	116	124	2.06195	1.04401	5.66e-05	0.000311878	up	yes	Kif2a	protein_coding	chr13:107095504-107158634:-	ref|NP_001139251.1|	3490	0	kinesin-like protein KIF2A isoform 2 [Mus musculus] >P28740.2 RecName: Full=Kinesin-like protein KIF2A; AltName: Full=Kinesin-2 [Mus musculus] >AAH06803.2 Kif2a protein [Mus musculus] >EDL18470.1 kinesin family member 2A, isoform CRA_a [Mus musculus] >KAF1589772.1 Kinesin-like protein KIF2A, partial [Eudyptes pachyrhynchus]	.	.	.	.	P28740	1348	0	Kinesin-like protein KIF2A	ECU11g0470	243	4e-67	COG5059	pfam00225	Kinesin	Kinesin motor domain.	GO:0030154|cell differentiation;GO:0051301|cell division;GO:0000226|microtubule cytoskeleton organization;GO:0007018|microtubule-based movement;GO:0090307|mitotic spindle assembly;GO:0007052|mitotic spindle organization;GO:0007399|nervous system development;GO:0030334|regulation of cell migration;	GO:0120103|centriolar subdistal appendage;GO:0005814|centriole;GO:0005813|centrosome;GO:0005737|cytoplasm;GO:0005871|kinesin complex;GO:0005764|lysosome;GO:0005874|microtubule;GO:0016604|nuclear body;GO:0005730|nucleolus;GO:0005654|nucleoplasm;GO:0097228|sperm principal piece;GO:0005819|spindle;GO:0005876|spindle microtubule;GO:0000922|spindle pole;	GO:0005524|ATP binding;GO:0016887|ATP hydrolysis activity;GO:0008017|microtubule binding;GO:0003777|microtubule motor activity;GO:0019901|protein kinase binding;	K10393	KIF2_24, MCAK; kinesin family member 2/24
ENSMUSG00000021694	70	94	66	75.6378	76	78	72	1.06206	0.0868718	0.74922	0.83445	up	no	Ercc8	protein_coding	chr13:108295265-108331898:+	gb|EDL18452.1|	281	3.77e-27	excision repaiross-complementing rodent repair deficiency, complementation group 8, isoform CRA_e [Mus musculus]	.	.	.	.	Q8CFD5	114	1e-25	DNA excision repair protein ERCC-8	.	.	.	.	pfam02480	Herpes_gE	Alphaherpesvirus glycoprotein E. Glycoprotein E (gE) of Alphaherpesvirus forms a complex with glycoprotein I (gI) (pfam01688), functioning as an immunoglobulin G (IgG) Fc binding protein. gE is involved in virus spread but is not essential for propagation.	GO:0006974|cellular response to DNA damage stimulus;GO:0097680|double-strand break repair via classical nonhomologous end joining;GO:0045739|positive regulation of DNA repair;GO:0043161|proteasome-mediated ubiquitin-dependent protein catabolic process;GO:0051865|protein autoubiquitination;GO:0000209|protein polyubiquitination;GO:0090262|regulation of transcription-coupled nucleotide-excision repair;GO:0006979|response to oxidative stress;GO:0009411|response to UV;GO:0010165|response to X-ray;GO:0000012|single strand break repair;GO:0006283|transcription-coupled nucleotide-excision repair;	GO:0080008|Cul4-RING E3 ubiquitin ligase complex;GO:0031464|Cul4A-RING E3 ubiquitin ligase complex;GO:0005737|cytoplasm;GO:0016363|nuclear matrix;GO:0000109|nucleotide-excision repair complex;GO:0005634|nucleus;GO:0043204|perikaryon;GO:0032991|protein-containing complex;	GO:0044877|protein-containing complex binding;GO:0004842|ubiquitin-protein transferase activity;	K10570	ERCC8, CKN1, CSA; DNA excision repair protein ERCC-8
ENSMUSG00000021696	20	89	172	51.7612	13	5	10	10.4475	3.38508	8.51e-07	6.72e-06	up	yes	Elovl7	protein_coding	chr13:108350938-108422217:+	ref|NP_083277.3|	1511	0	elongation of very long chain fatty acids protein 7 [Mus musculus] >Q9D2Y9.1 RecName: Full=Elongation of very long chain fatty acids protein 7; AltName: Full=3-keto acyl-CoA synthase Elovl7; AltName: Full=ELOVL fatty acid elongase 7; Short=ELOVL FA elongase 7; AltName: Full=Very long chain 3-ketoacyl-CoA synthase 7; AltName: Full=Very long chain 3-oxoacyl-CoA synthase 7 [Mus musculus] >AAH05602.1 ELOVL family member 7, elongation of long chain fatty acids (yeast) [Mus musculus] >EDL18446.1 ELOVL family member 7, elongation of long chain fatty acids (yeast), isoform CRA_b [Mus musculus] >BAB31310.1 unnamed protein product [Mus musculus] >BAE23454.1 unnamed protein product [Mus musculus]	.	.	.	.	Q9D2Y9	586	0	Elongation of very long chain fatty acids protein 7	.	.	.	.	pfam01151	ELO	GNS1/SUR4 family. Members of this family are involved in long chain fatty acid elongation systems that produce the 26-carbon precursors for ceramide and sphingolipid synthesis. Predicted to be integral membrane proteins, in eukaryotes they are probably located on the endoplasmic reticulum. Yeast ELO3 affects plasma membrane H+-ATPase activity, and may act on a glucose-signaling pathway that controls the expression of several genes that are transcriptionally regulated by glucose such as PMA1.	GO:0034625|fatty acid elongation, monounsaturated fatty acid;GO:0034626|fatty acid elongation, polyunsaturated fatty acid;GO:0019367|fatty acid elongation, saturated fatty acid;GO:0035338|long-chain fatty-acyl-CoA biosynthetic process;GO:0030148|sphingolipid biosynthetic process;GO:0006636|unsaturated fatty acid biosynthetic process;GO:0042761|very long-chain fatty acid biosynthetic process;	GO:0005783|endoplasmic reticulum;	GO:0102336|3-oxo-arachidoyl-CoA synthase activity;GO:0009922|fatty acid elongase activity;GO:0102756|very-long-chain 3-ketoacyl-CoA synthase activity;	K10250	ELOVL7; elongation of very long chain fatty acids protein 7 [EC:2.3.1.199]
ENSMUSG00000021697	10	5	4	3.5811	0	1	1	9.99656	3.32143	0.0203554	0.0540823	up	no	Depdc1b	protein_coding	chr13:108452866-108544316:+	gb|EDL18443.1|	2700	0	DEP domain containing 1B, isoform CRA_a, partial [Mus musculus]	.	.	.	.	Q8BH88	1018	0	DEP domain-containing protein 1B	.	.	.	.	pfam00610	DEP	Domain found in Dishevelled, Egl-10, and Pleckstrin (DEP). The DEP domain is responsible for mediating intracellular protein targeting and regulation of protein stability in the cell. The DEP domain is present in a number of signaling molecules, including Regulator of G protein Signaling (RGS) proteins, and has been implicated in membrane targeting. New findings in yeast, however, demonstrate a major role for a DEP domain in mediating the interaction of an RGS protein to the C-terminal tail of a GPCR, thus placing RGS in close proximity with its substrate G protein alpha subunit.	GO:0016477|cell migration;GO:0035556|intracellular signal transduction;GO:0030177|positive regulation of Wnt signaling pathway;	.	GO:0005096|GTPase activator activity;	.	.
ENSMUSG00000021699	81	119	110	73.66	49	39	43	2.4702	1.30463	5.63e-06	3.84e-05	up	yes	Pde4d	protein_coding	chr13:108586482-110089995:+	gb|ABG57272.1|	3059	0	cAMP-specific phosphodiesterase 4D isoform 1 [Mus musculus] >BAC38226.1 unnamed protein product [Mus musculus]	.	.	.	.	Q01063	1083	0	cAMP-specific 3',5'-cyclic phosphodiesterase 4D	.	.	.	.	pfam00233	PDEase_I	3'5'-cyclic nucleotide phosphodiesterase.	GO:0071875|adrenergic receptor signaling pathway;GO:0007568|aging;GO:0006198|cAMP catabolic process;GO:0071320|cellular response to cAMP;GO:0071872|cellular response to epinephrine stimulus;GO:0071222|cellular response to lipopolysaccharide;GO:0061028|establishment of endothelial barrier;GO:0007613|memory;GO:0035264|multicellular organism growth;GO:0043951|negative regulation of cAMP-mediated signaling;GO:0045822|negative regulation of heart contraction;GO:0033137|negative regulation of peptidyl-serine phosphorylation;GO:1901898|negative regulation of relaxation of cardiac muscle;GO:0030593|neutrophil chemotaxis;GO:1990266|neutrophil migration;GO:0022409|positive regulation of cell-cell adhesion;GO:0032729|positive regulation of type II interferon production;GO:0032743|positive regulation of interleukin-2 production;GO:0032754|positive regulation of interleukin-5 production;GO:0001934|positive regulation of protein phosphorylation;GO:0014911|positive regulation of smooth muscle cell migration;GO:0048661|positive regulation of smooth muscle cell proliferation;GO:0065003|protein-containing complex assembly;GO:0043949|regulation of cAMP-mediated signaling;GO:0086004|regulation of cardiac muscle cell contraction;GO:1901844|regulation of cell communication by electrical coupling involved in cardiac conduction;GO:0008277|regulation of G protein-coupled receptor signaling pathway;GO:0002027|regulation of heart rate;GO:0010880|regulation of release of sequestered calcium ion into cytosol by sarcoplasmic reticulum;GO:0060314|regulation of ryanodine-sensitive calcium-release channel activity;GO:0010469|regulation of signaling receptor activity;GO:0007165|signal transduction;GO:0006939|smooth muscle contraction;GO:0050852|T cell receptor signaling pathway;	GO:0016324|apical plasma membrane;GO:0034704|calcium channel complex;GO:0005813|centrosome;GO:0005829|cytosol;GO:0005794|Golgi apparatus;GO:0030016|myofibril;GO:0005634|nucleus;GO:0048471|perinuclear region of cytoplasm;GO:0005886|plasma membrane;GO:0034705|potassium channel complex;GO:0032991|protein-containing complex;GO:0005891|voltage-gated calcium channel complex;	GO:0004115|3',5'-cyclic-AMP phosphodiesterase activity;GO:0004114|3',5'-cyclic-nucleotide phosphodiesterase activity;GO:0051117|ATPase binding;GO:0031698|beta-2 adrenergic receptor binding;GO:0030552|cAMP binding;GO:0004112|cyclic-nucleotide phosphodiesterase activity;GO:0019899|enzyme binding;GO:1901363|heterocyclic compound binding;GO:0046872|metal ion binding;GO:0097110|scaffold protein binding;GO:0044325|transmembrane transporter binding;	K13293	PDE4; cAMP-specific phosphodiesterase 4 [EC:3.1.4.53]
ENSMUSG00000021701	75	89	61	102.5	160	118	119	0.592879	-0.754192	0.00493884	0.0161787	down	no	Plk2	protein_coding	chr13:110531580-110537378:+	ref|NP_690017.2|	3423	0	serine/threonine-protein kinase PLK2 [Mus musculus] >P53351.1 RecName: Full=Serine/threonine-protein kinase PLK2; AltName: Full=Polo-like kinase 2; Short=PLK-2; AltName: Full=Serine/threonine-protein kinase SNK; AltName: Full=Serum-inducible kinase [Mus musculus] >ABK42338.1 Plk-2 [synthetic construct] >AAL06336.1 serum-inducible protein kinase [Mus musculus] >EDL18432.1 polo-like kinase 2 (Drosophila) [Mus musculus] >BAE37759.1 unnamed protein product [Mus musculus]	.	.	.	.	P53351	1323	0	Serine/threonine-protein kinase PLK2	.	.	.	.	pfam00069	Pkinase	Protein kinase domain.	GO:0000082|G1/S transition of mitotic cell cycle;GO:0060292|long-term synaptic depression;GO:0060291|long-term synaptic potentiation;GO:0007613|memory;GO:0000278|mitotic cell cycle;GO:0007052|mitotic spindle organization;GO:0016525|negative regulation of angiogenesis;GO:0043066|negative regulation of apoptotic process;GO:0071866|negative regulation of apoptotic process in bone marrow cell;GO:2000773|negative regulation of cellular senescence;GO:0061000|negative regulation of dendritic spine development;GO:0018105|peptidyl-serine phosphorylation;GO:0010508|positive regulation of autophagy;GO:0090050|positive regulation of cell migration involved in sprouting angiogenesis;GO:0032436|positive regulation of proteasomal ubiquitin-dependent protein catabolic process;GO:0032092|positive regulation of protein binding;GO:0045732|positive regulation of protein catabolic process;GO:0006468|protein phosphorylation;GO:0032486|Rap protein signal transduction;GO:0007265|Ras protein signal transduction;GO:0046599|regulation of centriole replication;GO:0032465|regulation of cytokinesis;GO:0048167|regulation of synaptic plasticity;	GO:0005814|centriole;GO:0005813|centrosome;GO:0000785|chromatin;GO:0005737|cytoplasm;GO:0030425|dendrite;GO:0005634|nucleus;GO:0000922|spindle pole;	GO:0005524|ATP binding;GO:0043008|ATP-dependent protein binding;GO:0106310|protein serine kinase activity;GO:0004674|protein serine/threonine kinase activity;GO:0044877|protein-containing complex binding;	K08861	PLK2; polo-like kinase 2 [EC:2.7.11.21]
ENSMUSG00000021703	1169	1356	1615	987.587	587	525	653	2.45335	1.29475	9.18e-14	1.82e-12	up	yes	Serinc5	protein_coding	chr13:92747599-92848455:+	ref|NP_766176.1|	2202	0	serine incorporator 5 [Mus musculus] >Q8BHJ6.1 RecName: Full=Serine incorporator 5; AltName: Full=Axotomy-induced glycoprotein 3; Short=AIGP-3 [Mus musculus] >AAH49189.2 Serine incorporator 5 [Mus musculus] >AAH62131.1 Serine incorporator 5 [Mus musculus] >EDL00952.1 serine incorporator 5 [Mus musculus] >BAC29851.1 unnamed protein product [Mus musculus] >BAC35794.1 unnamed protein product [Mus musculus]	.	.	.	.	Q8BHJ6	852	0	Serine incorporator 5	.	.	.	.	pfam03348	Serinc	Serine incorporator (Serinc). This is a family of eukaryotic membrane proteins which incorporate serine into membranes and facilitate the synthesis of the serine-derived lipids phosphatidylserine and sphingolipid. Members of this family contain 11 transmembrane domains and form intracellular complexes with key enzymes involved in serine and sphingolipid biosynthesis.	GO:0051607|defense response to virus;GO:0009597|detection of virus;GO:0045087|innate immune response;GO:0042552|myelination;GO:0006658|phosphatidylserine metabolic process;GO:0008654|phospholipid biosynthetic process;GO:1904219|positive regulation of CDP-diacylglycerol-serine O-phosphatidyltransferase activity;GO:1904222|positive regulation of serine C-palmitoyltransferase activity;GO:0006665|sphingolipid metabolic process;	GO:0005813|centrosome;GO:0005829|cytosol;GO:0005794|Golgi apparatus;GO:0043231|intracellular membrane-bounded organelle;GO:0016020|membrane;GO:0043209|myelin sheath;GO:0005886|plasma membrane;	.	.	.
ENSMUSG00000021704	210	245	202	327.936	447	453	434	0.514547	-0.958626	8.54e-09	9.19e-08	down	no	Mtx3	protein_coding	chr13:92981268-92994738:+	ref|NP_001156417.1|	1539	0	metaxin-3 [Mus musculus]	.	.	.	.	Q5HYI7	545	3e-176	Metaxin-3	.	.	.	.	pfam10568	Tom37	Outer mitochondrial membrane transport complex protein. The TOM37 protein is one of the outer membrane proteins that make up the TOM complex for guiding cytosolic mitochondrial beta-barrel proteins from the cytosol across the outer mitochondrial membrane into the intra-membrane space. In conjunction with TOM70 it guides peptides without an MTS into TOM40, the protein that forms the passage through the outer membrane. It has homology with Metaxin-1, also part of the outer mitochondrial membrane beta-barrel protein transport complex.	GO:0007007|inner mitochondrial membrane organization;GO:0007005|mitochondrion organization;GO:0015031|protein transport;	GO:0005737|cytoplasm;GO:0140275|MIB complex;GO:0001401|SAM complex;	.	K17776	MTX; metaxin
ENSMUSG00000021706	103	146	128	113.131	131	99	74	1.29327	0.371025	0.196464	0.325681	up	no	Zfyve16	protein_coding	chr13:92623616-92667376:-	dbj|BAC65523.1|	7346	0	mKIAA0305 protein, partial [Mus musculus]	.	.	.	.	Q80U44	2818	0	Zinc finger FYVE domain-containing protein 16	.	.	.	.	pfam11979	DUF3480	Domain of unknown function (DUF3480). This presumed domain is functionally uncharacterized. This domain is found in eukaryotes. This domain is typically between 350 to 362 amino acids in length. This domain is found associated with pfam01363.	GO:0016197|endosomal transport;GO:0006622|protein targeting to lysosome;	GO:0005829|cytosol;GO:0005769|early endosome;GO:0031901|early endosome membrane;GO:0043231|intracellular membrane-bounded organelle;	GO:0005545|1-phosphatidylinositol binding;GO:0046872|metal ion binding;GO:0005547|phosphatidylinositol-3,4,5-trisphosphate binding;	K04679	MADHIP, SARA; MAD, mothers against decapentaplegic interacting protein
ENSMUSG00000021707	223	230	142	391.68	561	598	632	0.347723	-1.52399	1.12e-11	1.76e-10	down	yes	Dhfr	protein_coding	chr13:92491234-92525561:+	ref|NP_034179.1|	990	5.48e-121	dihydrofolate reductase [Mus musculus] >P00375.3 RecName: Full=Dihydrofolate reductase [Mus musculus] >ART89317.1 dihydrofolate reductase [Synthetic plasmid p1.1-F8BDD] >QRV71339.1 DHFR [synthetic construct] >SJL86677.1 unnamed protein product [Mammalian expression vector pAdD26SV(A)-3] >SJL88494.1 unnamed protein product [Yeast expression vector pSCUDMFE6L2] >SJL88709.1 unnamed protein product [Vector pUDT2-GAL1-MFHIL6] >SJL88823.1 unnamed protein product [Vector pSC2D] >SJL88826.1 unnamed protein product [Bacterial expression vector pUCDHFR] >SJL88828.1 unnamed protein product [Vector pUD2] >SJL88831.1 unnamed protein product [Vector pUDT2] >SJL89012.1 unnamed protein product [Yeast expression vector pSCUDT2MFE6L] >SJL89039.1 unnamed protein product [Yeast expression vector pSCUDT2MFE6H] >BAI23239.1 dihydrofolate reductase [eukaryotic synthetic construct]	.	.	.	.	P00375	385	9e-122	Dihydrofolate reductase	SPCC1223.08c_2	106	7e-24	COG0262	pfam00186	DHFR_1	Dihydrofolate reductase.	GO:0031103|axon regeneration;GO:0046452|dihydrofolate metabolic process;GO:0046655|folic acid metabolic process;GO:0006545|glycine biosynthetic process;GO:0051000|positive regulation of nitric-oxide synthase activity;GO:2000121|regulation of removal of superoxide radicals;GO:0031427|response to methotrexate;GO:0035094|response to nicotine;GO:0006729|tetrahydrobiopterin biosynthetic process;GO:0046654|tetrahydrofolate biosynthetic process;GO:0035999|tetrahydrofolate interconversion;GO:0046653|tetrahydrofolate metabolic process;	GO:0005737|cytoplasm;GO:0005829|cytosol;GO:0005743|mitochondrial inner membrane;GO:0005759|mitochondrial matrix;GO:0005739|mitochondrion;GO:0005634|nucleus;	GO:0004146|dihydrofolate reductase activity;GO:0051871|dihydrofolic acid binding;GO:0005542|folic acid binding;GO:0003729|mRNA binding;GO:0000900|mRNA regulatory element binding translation repressor activity;GO:0050661|NADP binding;GO:0070402|NADPH binding;GO:1990825|sequence-specific mRNA binding;	K00287	DHFR, folA; dihydrofolate reductase [EC:1.5.1.3]
ENSMUSG00000021708	0	0	2	1.48518	2	4	1	0.295608	-1.75824	0.362488	NA	down	no	Rasgrf2	protein_coding	chr13:92028519-92268164:-	ref|NP_033053.2|	6084	0	ras-specific guanine nucleotide-releasing factor 2 [Mus musculus] >P70392.2 RecName: Full=Ras-specific guanine nucleotide-releasing factor 2; Short=Ras-GRF2; AltName: Full=Ras guanine nucleotide exchange factor 2 [Mus musculus] >AAC53058.2 guanine nucleotide release/exchange factor Ras-GRF2 [Mus musculus] >AAI56259.1 RAS protein-specific guanine nucleotide-releasing factor 2, partial [synthetic construct] >EDL00962.1 RAS protein-specific guanine nucleotide-releasing factor 2 [Mus musculus]	.	.	.	.	P70392	2348	0	Ras-specific guanine nucleotide-releasing factor 2	.	.	.	.	pfam00617	RasGEF	RasGEF domain. Guanine nucleotide exchange factor for Ras-like small GTPases.	GO:0060291|long-term synaptic potentiation;GO:0043547|positive regulation of GTPase activity;GO:0007265|Ras protein signal transduction;GO:2000310|regulation of NMDA receptor activity;GO:0035023|regulation of Rho protein signal transduction;GO:0034976|response to endoplasmic reticulum stress;	GO:0005783|endoplasmic reticulum;GO:0005789|endoplasmic reticulum membrane;GO:0005886|plasma membrane;	GO:0005516|calmodulin binding;GO:0005085|guanyl-nucleotide exchange factor activity;	K12326	RASGRF2; Ras-specific guanine nucleotide-releasing factor 2
ENSMUSG00000021709	886	1000	929	904.891	879	821	937	1.11662	0.159135	0.221296	0.35648	up	no	Erbin	protein_coding	chr13:103955295-104057022:-	dbj|BAC65755.1|	7014	0	mKIAA1225 protein, partial [Mus musculus]	.	.	.	.	Q80TH2	2654	0	Erbin	alr0124_1	191	3e-50	COG4886	pfam00595	PDZ	PDZ domain (Also known as DHR or GLGF). PDZ domains are found in diverse signaling proteins.	GO:0071356|cellular response to tumor necrosis factor;GO:0071638|negative regulation of monocyte chemotactic protein-1 production;GO:0032088|negative regulation of NF-kappaB transcription factor activity;GO:0070433|negative regulation of nucleotide-binding oligomerization domain containing 2 signaling pathway;GO:0046579|positive regulation of Ras protein signal transduction;GO:0006605|protein targeting;GO:0099072|regulation of postsynaptic membrane neurotransmitter receptor levels;GO:0032496|response to lipopolysaccharide;GO:0032495|response to muramyl dipeptide;GO:0007165|signal transduction;	GO:0016323|basolateral plasma membrane;GO:0030054|cell junction;GO:0005737|cytoplasm;GO:0098978|glutamatergic synapse;GO:0030056|hemidesmosome;GO:0031594|neuromuscular junction;GO:0031965|nuclear membrane;GO:0016607|nuclear speck;GO:0005634|nucleus;GO:0005886|plasma membrane;GO:0098794|postsynapse;GO:0099572|postsynaptic specialization;	GO:0005176|ErbB-2 class receptor binding;GO:0005102|signaling receptor binding;	K12796	ERBIN, ERBB2IP; erbb2-interacting protein
ENSMUSG00000021710	376	511	442	456.152	483	422	522	0.973131	-0.0392947	0.821426	0.887181	down	no	Nln	protein_coding	chr13:104159565-104246122:-	gb|EDL18507.1|	3975	0	neurolysin (metallopeptidase M3 family), partial [Mus musculus]	.	.	.	.	Q91YP2	1468	0	Neurolysin, mitochondrial	YCL057w	415	7e-127	COG0339	pfam01432	Peptidase_M3	Peptidase family M3. This is the Thimet oligopeptidase family, large family of mammalian and bacterial oligopeptidases that cleave medium sized peptides. The group also contains mitochondrial intermediate peptidase which is encoded by nuclear DNA but functions within the mitochondria to remove the leader sequence.	GO:0043171|peptide catabolic process;GO:0006518|peptide metabolic process;GO:0030163|protein catabolic process;GO:0006508|proteolysis;GO:0006111|regulation of gluconeogenesis;GO:1902809|regulation of skeletal muscle fiber differentiation;	GO:0005829|cytosol;GO:0005758|mitochondrial intermembrane space;GO:0005739|mitochondrion;GO:0005886|plasma membrane;	GO:0046872|metal ion binding;GO:0004222|metalloendopeptidase activity;GO:0070012|oligopeptidase activity;GO:0008233|peptidase activity;GO:0042277|peptide binding;	K01393	NLN; neurolysin [EC:3.4.24.16]
ENSMUSG00000021711	261	281	263	339.558	420	434	396	0.673	-0.571321	0.000332937	0.00152756	down	no	Trappc13	protein_coding	chr13:104278657-104314977:-	gb|EDL18504.1|	2089	0	RIKEN cDNA 2410002O22, isoform CRA_c, partial [Mus musculus]	.	.	.	.	Q3TIR1	768	0	Trafficking protein particle complex subunit 13	.	.	.	.	pfam06159	DUF974	Protein of unknown function (DUF974). Family of uncharacterized eukaryotic proteins.	GO:0006888|endoplasmic reticulum to Golgi vesicle-mediated transport;GO:0006901|vesicle coating;GO:0099022|vesicle tethering;	GO:0005737|cytoplasm;GO:1990071|TRAPPII protein complex;GO:1990072|TRAPPIII protein complex;	.	K20310	TRAPPC13; trafficking protein particle complex subunit 13
ENSMUSG00000021712	179	254	214	192.352	180	163	168	1.32136	0.402023	0.0476497	0.107743	up	no	Trim23	protein_coding	chr13:104315305-104339880:+	gb|EDL18500.1|	3105	0	tripartite motif protein 23, isoform CRA_b, partial [Mus musculus]	gb|CP059268.1|	63	4.2e-22	Torulaspora sp. CBS 2947 strain CBS2947 chromosome 2	Q8BGX0	1129	0	E3 ubiquitin-protein ligase TRIM23	.	.	.	.	pfam00025	Arf	ADP-ribosylation factor family. Pfam combines a number of different Prosite families together	GO:0006886|intracellular protein transport;GO:0016567|protein ubiquitination;GO:0016192|vesicle-mediated transport;	GO:0005737|cytoplasm;GO:0000139|Golgi membrane;GO:0005765|lysosomal membrane;GO:0005634|nucleus;GO:0005886|plasma membrane;	GO:0019003|GDP binding;GO:0005525|GTP binding;GO:0003924|GTPase activity;GO:0042802|identical protein binding;GO:0004842|ubiquitin-protein transferase activity;GO:0008270|zinc ion binding;	.	.
ENSMUSG00000021713	90	109	79	98.8923	97	108	114	0.910541	-0.135204	0.583998	0.712849	down	no	Ppwd1	protein_coding	chr13:104341632-104365351:-	dbj|BAC31520.1|	268	1.06e-23	unnamed protein product [Mus musculus]	.	.	.	.	Q8CEC6	108	8e-23	Peptidylprolyl isomerase domain and WD repeat-containing protein 1	.	.	.	.	pfam15895	CAAX_1	CAAX box cerebral protein 1. CAAX_1 is a family of primate proteins. CAAX refers to the highly characteristic C-terminal residues, a cysteine and two aliphatic residues followed by any residue, a C-terminal tetrapeptide recognition motif called the Ca1a2X box. This motif on substrates is recognized by prenyltransferases that then attach an isoprenoid lipid (a process termed prenylation), one of the many post-translational modifications that occur in cells. The function of the prenylated family is not known.	GO:0006397|mRNA processing;GO:0000413|protein peptidyl-prolyl isomerization;GO:0008380|RNA splicing;	GO:0071013|catalytic step 2 spliceosome;GO:0016604|nuclear body;	GO:0016018|cyclosporin A binding;GO:0003755|peptidyl-prolyl cis-trans isomerase activity;	K12736	PPWD1; peptidylprolyl isomerase domain and WD repeat-containing protein 1 [EC:5.2.1.8]
ENSMUSG00000021714	10	9	3	7.95329	8	7	11	0.888913	-0.169885	0.824467	0.889285	down	no	Cenpk	protein_coding	chr13:104365119-104388900:+	gb|OBS79921.1|	168	6.75e-12	hypothetical protein A6R68_21877, partial [Neotoma lepida]	.	.	.	.	Q9ESN5	59.3	3e-08	Centromere protein K	.	.	.	.	pfam11802	CENP-K	Centromere-associated protein K. CENP-K is one of seven new CENP-A-nucleosome distal (CAD) centromere components (the others being CENP-L, CENP-O, CENP-P, CENP-Q, CENP-R and CENP-S) that are identified as assembling on the CENP-A nucleosome associated complex, NAC. The CENP-A NAC is essential, as disruption of the complex causes errors of chromosome alignment and segregation that preclude cell survival despite continued centromere-derived mitotic checkpoint signalling. CENP-K is centromere-associated through its interaction with one or more components of the CENP-A NAC.	GO:0051382|kinetochore assembly;GO:0000070|mitotic sister chromatid segregation;GO:0045944|positive regulation of transcription by RNA polymerase II;	GO:0000776|kinetochore;GO:0005634|nucleus;	.	K11503	CENPK; centromere protein K
ENSMUSG00000021715	157	157	181	129.159	86	97	95	1.86181	0.896708	3.89e-05	0.000223035	up	no	Cwc27	protein_coding	chr13:104767648-104953650:-	ref|NP_001347023.1|	2087	0	spliceosome-associated protein CWC27 homolog isoform 2 [Mus musculus] >EDL18491.1 mCG22913, isoform CRA_b [Mus musculus]	.	.	.	.	Q3TKY6	789	0	Spliceosome-associated protein CWC27 homolog	SPBC16H5.05c	206	1e-57	COG0652	pfam00160	Pro_isomerase	Cyclophilin type peptidyl-prolyl cis-trans isomerase/CLD. The peptidyl-prolyl cis-trans isomerases, also known as cyclophilins, share this domain of about 109 amino acids. Cyclophilins have been found in all organisms studied so far and catalyze peptidyl-prolyl isomerisation during which the peptide bond preceding proline (the peptidyl-prolyl bond) is stabilized in the cis conformation. Mammalian cyclophilin A (CypA) is a major cellular target for the immunosuppressive drug cyclosporin A (CsA). Other roles for cyclophilins may include chaperone and cell signalling function.	GO:0006457|protein folding;GO:0000413|protein peptidyl-prolyl isomerization;	GO:0071013|catalytic step 2 spliceosome;GO:0005654|nucleoplasm;GO:0005634|nucleus;GO:0071005|U2-type precatalytic spliceosome;	GO:0003755|peptidyl-prolyl cis-trans isomerase activity;	K12737	SDCCAG10; peptidyl-prolyl cis-trans isomerase SDCCAG10 [EC:5.2.1.8]
ENSMUSG00000021716	175	191	150	210.916	288	252	220	0.709842	-0.494431	0.0181833	0.0491325	down	no	Srek1ip1	protein_coding	chr13:104928992-104975782:+	gb|EDL18488.1|	593	3.96e-70	RIKEN cDNA 3110031B13, isoform CRA_a, partial [Mus musculus]	.	.	.	.	Q4V9W2	123	1e-30	Protein SREK1IP1	.	.	.	.	pfam13917	zf-CCHC_3	Zinc knuckle. The zinc knuckle is a zinc binding motif composed of the the following CX2CX4HX4C where X can be any amino acid. The motifs are mostly from retroviral gag proteins (nucleocapsid). Prototype structure is from HIV. Also contains members involved in eukaryotic gene regulation, such as C. elegans GLH-1. Structure is an 18-residue zinc finger.	GO:0006397|mRNA processing;GO:0008380|RNA splicing;	.	GO:0003676|nucleic acid binding;GO:0008270|zinc ion binding;	.	.
ENSMUSG00000021719	0	1	1	4.23364	13	8	3	0.0866398	-3.52883	0.0130181	0.0369963	down	yes	Rgs7bp	protein_coding	chr13:105082412-105191438:-	ref|NP_084155.2|	1299	2.5e-161	regulator of G-protein signaling 7-binding protein [Mus musculus] >XP_021036575.1 regulator of G-protein signaling 7-binding protein isoform X1 [Mus caroli] >Q8BQP9.1 RecName: Full=Regulator of G-protein signaling 7-binding protein; AltName: Full=R7 family-binding protein [Mus musculus] >AAZ09201.1 palmitoylated membrane anchor R7BP [Mus musculus] >EDL18485.1 DNA segment, Chr 13, Brigham & Women's Genetics 1146 expressed [Mus musculus] >BAC32849.1 unnamed protein product [Mus musculus]	.	.	.	.	Q8BQP9	504	4e-162	Regulator of G-protein signaling 7-binding protein	.	.	.	.	pfam12316	Dsh_C	Segment polarity protein dishevelled (Dsh) C terminal. This domain family is found in eukaryotes, and is typically between 177 and 207 amino acids in length. The family is found in association with pfam00778, pfam02377, pfam00610, pfam00595. The segment polarity gene dishevelled (dsh) is required for pattern formation of the embryonic segments. It is involved in the determination of body organisation through the Wingless pathway (analogous to the Wnt-1 pathway).	GO:0007186|G protein-coupled receptor signaling pathway;GO:0009968|negative regulation of signal transduction;GO:0060078|regulation of postsynaptic membrane potential;	GO:0030424|axon;GO:0005737|cytoplasm;GO:0043198|dendritic shaft;GO:0044327|dendritic spine head;GO:0098978|glutamatergic synapse;GO:0043005|neuron projection;GO:0005634|nucleus;GO:0043204|perikaryon;GO:0005886|plasma membrane;GO:0098794|postsynapse;GO:0098793|presynapse;	.	.	.
ENSMUSG00000021720	1	10	4	5.54411	3	1	15	0.823551	-0.280071	0.815072	0.882708	down	no	Rnf180	protein_coding	chr13:105266509-105431323:-	ref|NP_082210.1|	2776	0	E3 ubiquitin-protein ligase RNF180 isoform 1 [Mus musculus] >BAE23080.1 unnamed protein product [Mus musculus]	.	.	.	.	Q3U827	971	0	E3 ubiquitin-protein ligase RNF180	.	.	.	.	pfam13923	zf-C3HC4_2	Zinc finger, C3HC4 type (RING finger).	GO:0030534|adult behavior;GO:0042415|norepinephrine metabolic process;GO:1901360|organic cyclic compound metabolic process;GO:0032436|positive regulation of proteasomal ubiquitin-dependent protein catabolic process;GO:0031398|positive regulation of protein ubiquitination;GO:0000209|protein polyubiquitination;GO:0050790|regulation of catalytic activity;GO:0042428|serotonin metabolic process;	GO:0005635|nuclear envelope;	GO:0046872|metal ion binding;GO:0031624|ubiquitin conjugating enzyme binding;GO:0061630|ubiquitin protein ligase activity;	K15708	RNF180; E3 ubiquitin-protein ligase RNF180 [EC:2.3.2.27]
ENSMUSG00000021725	14	11	26	19.5963	20	9	39	0.790919	-0.338399	0.599576	0.72516	down	no	Parp8	protein_coding	chr13:116991356-117162073:-	dbj|BAE33392.1|	613	9.99e-71	unnamed protein product, partial [Mus musculus]	.	.	.	.	Q3UD82	106	7e-22	Protein mono-ADP-ribosyltransferase PARP8	.	.	.	.	pfam03124	EXS	EXS family. We have named this region the EXS family after (ERD1, XPR1, and SYG1). This family includes C-terminus portions from the SYG1 G-protein associated signal transduction protein from Saccharomyces cerevisiae, and sequences that are thought to be murine leukaemia virus (MLV) receptors (XPR1). N-terminus portions from these proteins are aligned in the SPX pfam03105 family. The previously noted similarity between SYG1 and MLV receptors over their whole sequences is thus borne out in pfam03105 and this family. While the N-termini aligned in pfam03105 are thought to be involved in signal transduction, the role of the C-terminus sequences aligned in this family is not known. This region of similarity contains several predicted transmembrane helices. This family also includes the ERD1 (ERD: ER retention defective) yeast proteins. ERD1 proteins are involved in the localization of endogenous endoplasmic reticulum (ER) proteins. erd1 null mutants secrete such proteins even though they possess the C-terminal HDEL ER lumen localization label sequence. In addition, null mutants also exhibit defects in the Golgi-dependent processing of several glycoproteins, which led to the suggestion that the sorting of luminal ER proteins actually occurs in the Golgi, with subsequent return of these proteins to the ER via `salvage' vesicles.	GO:0070213|protein auto-ADP-ribosylation;	.	GO:0003950|NAD+ ADP-ribosyltransferase activity;GO:0140803|NAD+- protein-cysteine ADP-ribosyltransferase activity;GO:1990404|NAD+-protein ADP-ribosyltransferase activity;	.	.
ENSMUSG00000021728	40	45	28	27.4553	15	18	18	2.3162	1.21176	0.00471946	0.0155565	up	yes	Emb	protein_coding	chr13:117345072-117410951:+	ref|NP_034460.3|	1559	0	embigin precursor [Mus musculus] >P21995.2 RecName: Full=Embigin; AltName: Full=Teratocarcinoma glycoprotein Gp-70; Flags: Precursor [Mus musculus] >AAH14858.1 Embigin [Mus musculus] >BAE23603.1 unnamed protein product [Mus musculus] >BAE28610.1 unnamed protein product [Mus musculus] >BAE29715.1 unnamed protein product [Mus musculus] >BAE38887.1 unnamed protein product [Mus musculus]	.	.	.	.	P21995	605	0	Embigin	.	.	.	.	pfam13927	Ig_3	Immunoglobulin domain. This family contains immunoglobulin-like domains.	GO:0007411|axon guidance;GO:0007155|cell adhesion;GO:0070593|dendrite self-avoidance;GO:0007156|homophilic cell adhesion via plasma membrane adhesion molecules;GO:0035879|plasma membrane lactate transport;	GO:0070161|anchoring junction;GO:0030424|axon;GO:0005886|plasma membrane;GO:0045202|synapse;	GO:0098632|cell-cell adhesion mediator activity;	.	.
ENSMUSG00000021731	188	238	268	209.95	185	203	181	1.27217	0.34729	0.0953958	0.186326	up	no	Mrps30	protein_coding	chr13:118514917-118523788:-	gb|AAH29784.1|	317	7.84e-28	Mrps30 protein [Mus musculus]	.	.	.	.	Q9D0G0	126	4e-29	28S ribosomal protein S30, mitochondrial	.	.	.	.	pfam07147	PDCD9	Mitochondrial 28S ribosomal protein S30 (PDCD9). This family consists of several eukaryotic mitochondrial 28S ribosomal protein S30 (or programmed cell death protein 9 PDCD9) sequences. The exact function of this family is unknown although it is known to be a component of the mitochondrial ribosome and a component in cellular apoptotic signaling pathways.	GO:0032543|mitochondrial translation;	GO:0005743|mitochondrial inner membrane;GO:0005762|mitochondrial large ribosomal subunit;GO:0005739|mitochondrion;	GO:0003735|structural constituent of ribosome;	K17409	MRPS30; small subunit ribosomal protein S30
ENSMUSG00000021732	0	0	0	0.321124	2	0	0	0.291274	-1.77955	0.659504	NA	down	no	Fgf10	protein_coding	chr13:118806327-118928651:+	emb|VDK10938.1|	1274	7.18e-163	TPA: fibroblast growth factor 5a [Mus musculus]	.	.	.	.	O35565	392	8e-125	Fibroblast growth factor 10	.	.	.	.	pfam00167	FGF	Fibroblast growth factor. Fibroblast growth factors are a family of proteins involved in growth and differentiation in a wide range of contexts. They are found in a wide range of organisms, from nematodes to humans. Most share an internal core region of high similarity, conserved residues in which are involved in binding with their receptors. On binding, they cause dimerisation of their tyrosine kinase receptors leading to intracellular signalling. There are currently four known tyrosine kinase receptors for fibroblast growth factors. These receptors can each bind several different members of this family. Members of this family have a beta trefoil structure. Most have N-terminal signal peptides and are secreted. A few lack signal sequences but are secreted anyway; still others also lack the signal peptide but are found on the cell surface and within the extracellular matrix. A third group remain intracellular. They have central roles in development, regulating cell proliferation, migration and differentiation. On the other hand, they are important in tissue repair following injury in adult organisms.	GO:0031532|actin cytoskeleton reorganization;GO:0001525|angiogenesis;GO:0048645|animal organ formation;GO:0009887|animal organ morphogenesis;GO:0048514|blood vessel morphogenesis;GO:0001974|blood vessel remodeling;GO:0060667|branch elongation involved in salivary gland morphogenesis;GO:0060445|branching involved in salivary gland morphogenesis;GO:0048754|branching morphogenesis of an epithelial tube;GO:0060436|bronchiole morphogenesis;GO:0060449|bud elongation involved in lung branching;GO:0060447|bud outgrowth involved in lung branching;GO:0030154|cell differentiation;GO:0008283|cell population proliferation;GO:0007267|cell-cell signaling;GO:0006935|chemotaxis;GO:0007368|determination of left/right symmetry;GO:0048565|digestive tract development;GO:0031076|embryonic camera-type eye development;GO:0048566|embryonic digestive tract development;GO:0048557|embryonic digestive tract morphogenesis;GO:0030538|embryonic genitalia morphogenesis;GO:0009880|embryonic pattern specification;GO:0001935|endothelial cell proliferation;GO:0008544|epidermis development;GO:0048730|epidermis morphogenesis;GO:0030855|epithelial cell differentiation;GO:0050673|epithelial cell proliferation;GO:0060664|epithelial cell proliferation involved in salivary gland morphogenesis;GO:0060441|epithelial tube branching involved in lung morphogenesis;GO:0070371|ERK1 and ERK2 cascade;GO:0000132|establishment of mitotic spindle orientation;GO:0097192|extrinsic apoptotic signaling pathway in absence of ligand;GO:0048807|female genitalia morphogenesis;GO:0008543|fibroblast growth factor receptor signaling pathway;GO:0060595|fibroblast growth factor receptor signaling pathway involved in mammary gland specification;GO:0048144|fibroblast proliferation;GO:0031069|hair follicle morphogenesis;GO:0070384|Harderian gland development;GO:0050930|induction of positive chemotaxis;GO:0042472|inner ear morphogenesis;GO:0043616|keratinocyte proliferation;GO:0032808|lacrimal gland development;GO:0060174|limb bud formation;GO:0060173|limb development;GO:0035108|limb morphogenesis;GO:0048286|lung alveolus development;GO:0030324|lung development;GO:0060428|lung epithelium development;GO:0060425|lung morphogenesis;GO:0061115|lung proximal/distal axis specification;GO:0060430|lung saccule development;GO:0048808|male genitalia morphogenesis;GO:0060615|mammary gland bud formation;GO:0060594|mammary gland specification;GO:0060915|mesenchymal cell differentiation involved in lung development;GO:0060496|mesenchymal-epithelial cell signaling involved in lung development;GO:0001823|mesonephros development;GO:0003338|metanephros morphogenesis;GO:0000278|mitotic cell cycle;GO:0042693|muscle cell fate commitment;GO:0030857|negative regulation of epithelial cell differentiation;GO:2001240|negative regulation of extrinsic apoptotic signaling pathway in absence of ligand;GO:2000647|negative regulation of stem cell proliferation;GO:0042475|odontogenesis of dentin-containing tooth;GO:0035265|organ growth;GO:0001759|organ induction;GO:0030916|otic vesicle formation;GO:0031016|pancreas development;GO:0021983|pituitary gland development;GO:0050918|positive chemotaxis;GO:0032781|positive regulation of ATP-dependent activity;GO:0090263|positive regulation of canonical Wnt signaling pathway;GO:0008284|positive regulation of cell population proliferation;GO:0045739|positive regulation of DNA repair;GO:0045893|positive regulation of DNA-templated transcription;GO:0001938|positive regulation of endothelial cell proliferation;GO:0010634|positive regulation of epithelial cell migration;GO:0050679|positive regulation of epithelial cell proliferation;GO:0070374|positive regulation of ERK1 and ERK2 cascade;GO:0048146|positive regulation of fibroblast proliferation;GO:1900087|positive regulation of G1/S transition of mitotic cell cycle;GO:0010628|positive regulation of gene expression;GO:0071338|positive regulation of hair follicle cell proliferation;GO:0051549|positive regulation of keratinocyte migration;GO:0010838|positive regulation of keratinocyte proliferation;GO:0050671|positive regulation of lymphocyte proliferation;GO:0043410|positive regulation of MAPK cascade;GO:0045931|positive regulation of mitotic cell cycle;GO:0045747|positive regulation of Notch signaling pathway;GO:0050731|positive regulation of peptidyl-tyrosine phosphorylation;GO:0001934|positive regulation of protein phosphorylation;GO:0046579|positive regulation of Ras protein signal transduction;GO:2000648|positive regulation of stem cell proliferation;GO:0045944|positive regulation of transcription by RNA polymerase II;GO:0050677|positive regulation of urothelial cell proliferation;GO:0030949|positive regulation of vascular endothelial growth factor receptor signaling pathway;GO:0070352|positive regulation of white fat cell proliferation;GO:0030177|positive regulation of Wnt signaling pathway;GO:0060513|prostatic bud formation;GO:0034394|protein localization to cell surface;GO:0060019|radial glial cell differentiation;GO:0032925|regulation of activin receptor signaling pathway;GO:0060665|regulation of branching involved in salivary gland morphogenesis by mesenchymal-epithelial signaling;GO:0030334|regulation of cell migration;GO:0010468|regulation of gene expression;GO:0046877|regulation of saliva secretion;GO:0008589|regulation of smoothened signaling pathway;GO:0060541|respiratory system development;GO:0032355|response to estradiol;GO:0032496|response to lipopolysaccharide;GO:0007431|salivary gland development;GO:0007435|salivary gland morphogenesis;GO:0061033|secretion by lung epithelial cell involved in lung growth;GO:0060879|semicircular canal fusion;GO:0048752|semicircular canal morphogenesis;GO:0051145|smooth muscle cell differentiation;GO:0035019|somatic stem cell population maintenance;GO:0048536|spleen development;GO:0072089|stem cell proliferation;GO:0060661|submandibular salivary gland formation;GO:0070075|tear secretion;GO:0048538|thymus development;GO:0030878|thyroid gland development;GO:0042246|tissue regeneration;GO:0060510|type II pneumocyte differentiation;GO:0050674|urothelial cell proliferation;GO:0048010|vascular endothelial growth factor receptor signaling pathway;GO:0050872|white fat cell differentiation;GO:0070343|white fat cell proliferation;GO:0016055|Wnt signaling pathway;GO:0042060|wound healing;	GO:0009986|cell surface;GO:0062023|collagen-containing extracellular matrix;GO:0005737|cytoplasm;GO:0005615|extracellular space;GO:0005634|nucleus;GO:0005886|plasma membrane;	GO:0042056|chemoattractant activity;GO:0005104|fibroblast growth factor receptor binding;GO:0008083|growth factor activity;GO:0008201|heparin binding;GO:0005111|type 2 fibroblast growth factor receptor binding;	K04358	FGF; fibroblast growth factor
ENSMUSG00000021733	92	105	79	79.3244	63	75	62	1.44083	0.526899	0.0505971	0.113097	up	no	Slc4a7	protein_coding	chr14:7669823-7767484:-	ref|NP_001028442.2|	5562	0	sodium bicarbonate cotransporter 3 isoform 11 [Mus musculus] >AAI46315.1 Solute carrier family 4, sodium bicarbonate cotransporter, member 7, partial [synthetic construct] >AAI48751.1 Solute carrier family 4, sodium bicarbonate cotransporter, member 7 [synthetic construct] >AEY79769.1 NBCn1-G [Mus musculus]	.	.	.	.	Q9R1N3	1573	0	Sodium bicarbonate cotransporter 3	.	.	.	.	pfam00955	HCO3_cotransp	HCO3- transporter family. This family contains Band 3 anion exchange proteins that exchange CL-/HCO3-. This family also includes cotransporters of Na+/HCO3-.	GO:0060117|auditory receptor cell development;GO:0015701|bicarbonate transport;GO:0060219|camera-type eye photoreceptor cell differentiation;GO:0021747|cochlear nucleus development;GO:0050801|ion homeostasis;GO:0051453|regulation of intracellular pH;GO:0061299|retina vasculature morphogenesis in camera-type eye;GO:0046666|retinal cell programmed cell death;GO:0055085|transmembrane transport;GO:0007601|visual perception;	GO:0016324|apical plasma membrane;GO:0016323|basolateral plasma membrane;GO:0005737|cytoplasm;GO:0031410|cytoplasmic vesicle;GO:0016020|membrane;GO:0005886|plasma membrane;GO:0032420|stereocilium;GO:0045202|synapse;	GO:0008510|sodium:bicarbonate symporter activity;GO:0005452|solute:inorganic anion antiporter activity;GO:0022857|transmembrane transporter activity;	K13858	SLC4A7, NBC3; solute carrier family 4 (sodium bicarbonate cotransporter), member 7
ENSMUSG00000021737	1228	1382	1344	1595.19	1980	2069	1641	0.725178	-0.463592	0.00316036	0.0109966	down	no	Psmd6	protein_coding	chr14:8348779-8357589:+	ref|NP_079826.2|	1980	0	26S proteasome non-ATPase regulatory subunit 6 [Mus musculus] >Q99JI4.1 RecName: Full=26S proteasome non-ATPase regulatory subunit 6; AltName: Full=26S proteasome regulatory subunit RPN7; AltName: Full=26S proteasome regulatory subunit S10; AltName: Full=p42A [Mus musculus] >KAF1567969.1 26S proteasome non-ATPase regulatory subunit 6, partial [Eudyptes pachyrhynchus] >AAH06869.1 Proteasome (prosome, macropain) 26S subunit, non-ATPase, 6 [Mus musculus] >EDL20627.1 proteasome (prosome, macropain) 26S subunit, non-ATPase, 6 [Mus musculus] >CAC34579.1 putative KIAA0107 homologue [Mus musculus]	.	.	.	.	Q99JI4	767	0	26S proteasome non-ATPase regulatory subunit 6	SPBC582.07c	294	1e-93	COG5187	pfam10602	RPN7	26S proteasome subunit RPN7. RPN7 (known as the non ATPase regulatory subunit 6 in higher eukaryotes) is one of the lid subunits of the 26S proteasome and has been shown in Saccharomyces cerevisiae to be required for structural integrity. The 26S proteasome is is involved in the ATP-dependent degradation of ubiquitinated proteins.	GO:0043161|proteasome-mediated ubiquitin-dependent protein catabolic process;	GO:0022624|proteasome accessory complex;GO:0000502|proteasome complex;GO:0005838|proteasome regulatory particle;	GO:0030234|enzyme regulator activity;	K03037	PSMD6, RPN7; 26S proteasome regulatory subunit N7
ENSMUSG00000021738	340	439	364	383.234	451	329	391	1.02075	0.0296342	0.874735	0.92316	up	no	Atxn7	protein_coding	chr14:8362461-8508323:-	ref|NP_631973.3|	3347	0	ataxin-7 [Mus musculus] >Q8R4I1.2 RecName: Full=Ataxin-7; AltName: Full=Spinocerebellar ataxia type 7 protein homolog [Mus musculus]	.	.	.	.	Q8R4I1	1293	0	Ataxin-7	.	.	.	.	pfam08313	SCA7	SCA7, zinc-binding domain. This domain is found in the protein Sgf73/Sca7 which is a component of the multihistone acetyltransferase complexes SAGA and SILK. This domain is also found in Ataxin-7, a human protein which in its polyglutamine expanded pathological form, is responsible for the neurodegenerative disease spinocerebellar ataxia 7 (SCA7). Ataxin-7 is an integral component of the mammalian SAGA-like complexes, the TATA-binding protein-free TAF-containing complex (TFTC) and the SPT3/TAF9/GCN5 acetyltransferase complex (STAGA). This domain is a minimal domain in ataxin-7-like proteins that is required for interaction with TFTC/STAGA subunits and is conserved highly through evolution. The domain contains a conserved Cys(3)His motif that binds zinc, thus indicating this to be a new zinc-binding domain.	GO:0016578|histone deubiquitination;GO:0043966|histone H3 acetylation;GO:0048009|insulin-like growth factor receptor signaling pathway;GO:0000226|microtubule cytoskeleton organization;GO:0035521|monoubiquitinated histone deubiquitination;GO:0035522|monoubiquitinated histone H2A deubiquitination;GO:0043569|negative regulation of insulin-like growth factor receptor signaling pathway;GO:0007026|negative regulation of microtubule depolymerization;GO:0042326|negative regulation of phosphorylation;GO:0016310|phosphorylation;GO:0045893|positive regulation of DNA-templated transcription;GO:0045944|positive regulation of transcription by RNA polymerase II;GO:0006282|regulation of DNA repair;GO:0043484|regulation of RNA splicing;GO:0006357|regulation of transcription by RNA polymerase II;GO:0006366|transcription by RNA polymerase II;	GO:0005737|cytoplasm;GO:0005829|cytosol;GO:0015630|microtubule cytoskeleton;GO:0016363|nuclear matrix;GO:0005730|nucleolus;GO:0005654|nucleoplasm;GO:0005634|nucleus;GO:0000124|SAGA complex;GO:0033276|transcription factor TFTC complex;	GO:0003682|chromatin binding;	K11318	ATXN7, SCA7; ataxin-7
ENSMUSG00000021747	2	9	8	6.77874	2	11	9	0.891426	-0.165813	0.859654	0.912985	down	no	Cfap20dc	protein_coding	chr14:13803533-14038581:+	ref|NP_083210.3|	3193	0	protein CFAP20DC [Mus musculus] >Q6P2K3.2 RecName: Full=Protein CFAP20DC [Mus musculus]	.	.	.	.	.	.	.	.	.	.	.	.	pfam05018	DUF667	Protein of unknown function (DUF667). This family of proteins are highly conserved in eukaryotes. Some proteins in the family are annotated as transcription factors. However, there is currently no support for this in the literature.	.	.	.	.	.
ENSMUSG00000021748	1406	1712	1317	1924.07	2463	2571	2183	0.641174	-0.641213	8.03e-05	0.000427077	down	no	Pdhb	protein_coding	chr14:14296748-14303777:+	gb|EDL94164.1|	271	9.9e-25	pyruvate dehydrogenase (lipoamide) beta [Rattus norvegicus]	.	.	.	.	Q9D051	108	2e-24	Pyruvate dehydrogenase E1 component subunit beta, mitochondrial	SPBC30D10.13c	76.6	5e-14	COG0022	pfam02779	Transket_pyr	Transketolase, pyrimidine binding domain. This family includes transketolase enzymes, pyruvate dehydrogenases, and branched chain alpha-keto acid decarboxylases.	GO:0006086|acetyl-CoA biosynthetic process from pyruvate;GO:0006006|glucose metabolic process;GO:0061732|mitochondrial acetyl-CoA biosynthetic process from pyruvate;GO:0006099|tricarboxylic acid cycle;	GO:0005967|mitochondrial pyruvate dehydrogenase complex;GO:0005739|mitochondrion;GO:0005654|nucleoplasm;GO:0045254|pyruvate dehydrogenase complex;	GO:0004739|pyruvate dehydrogenase (acetyl-transferring) activity;GO:0034604|pyruvate dehydrogenase (NAD+) activity;	K00162	PDHB, pdhB; pyruvate dehydrogenase E1 component beta subunit [EC:1.2.4.1]
ENSMUSG00000021749	0	0	0	0.485846	0	1	2	0.19275	-2.3752	0.499506	NA	down	no	Fam3d	protein_coding	chr14:14091019-14120836:+	gb|EDL20593.1|	1172	1.25e-159	oncoprotein induced transcript 1, isoform CRA_c, partial [Mus musculus]	.	.	.	.	P97805	436	1e-151	Protein FAM3D	.	.	.	.	pfam15711	ILEI	Interleukin-like EMT inducer. ILEI is a family of proteins found in vertebrates. It is heavily involved in the process of the transition from epithelial to mesenchymal tissue - EMT - during all of embryonic development, cancer progression, metastasis, and chronic inflammation/fibrosis. ILEI is upregulated exclusively at the level of translation, and abnormal ILEI expression, ie cytoplasmic over-expression instead of vesicular localization, is associated with EMT in human cancerous tissue. In order to induce and maintain the EMT of hepatocytes in a TGF-beta-independent fashion ILEI needs the cooperation of oncogenic Ras.	GO:0070093|negative regulation of glucagon secretion;GO:0046676|negative regulation of insulin secretion;	GO:0005615|extracellular space;	.	.	.
ENSMUSG00000021750	1	3	6	6.03581	8	5	14	0.387635	-1.36723	0.149493	0.264154	down	no	Fam107a	protein_coding	chr14:14151750-14173499:+	ref|NP_001347268.1|	615	7.12e-71	actin-associated protein FAM107A isoform 2 [Mus musculus]	.	.	.	.	Q78TU8	233	3e-69	Actin-associated protein FAM107A	.	.	.	.	pfam06625	DUF1151	Protein of unknown function (DUF1151). This family consists of several hypothetical eukaryotic proteins of unknown function.	GO:0051017|actin filament bundle assembly;GO:0030041|actin filament polymerization;GO:0007049|cell cycle;GO:0071385|cellular response to glucocorticoid stimulus;GO:0031669|cellular response to nutrient levels;GO:0050890|cognition;GO:0051895|negative regulation of focal adhesion assembly;GO:2000134|negative regulation of G1/S transition of mitotic cell cycle;GO:1900272|negative regulation of long-term synaptic potentiation;GO:0030335|positive regulation of cell migration;GO:0031398|positive regulation of protein ubiquitination;GO:0032956|regulation of actin cytoskeleton organization;GO:0001558|regulation of cell growth;GO:0070507|regulation of microtubule cytoskeleton organization;GO:0031647|regulation of protein stability;	GO:0015629|actin cytoskeleton;GO:0005737|cytoplasm;GO:0005925|focal adhesion;GO:0043005|neuron projection;GO:0016607|nuclear speck;GO:0005634|nucleus;GO:0032587|ruffle membrane;GO:0001725|stress fiber;GO:0045202|synapse;	GO:0003779|actin binding;	.	.
ENSMUSG00000021751	4759	4265	3971	4351.44	4345	3909	4968	1.0314	0.0446069	0.776174	0.853867	up	no	Acox2	protein_coding	chr14:14210420-14244262:+	gb|EDL20588.1|	4019	0	acyl-Coenzyme A oxidase 2, branched chain, isoform CRA_c, partial [Mus musculus]	.	.	.	.	Q9QXD1	1422	0	Peroxisomal acyl-coenzyme A oxidase 2	YGL205w	261	3e-73	COG1960	pfam01756	ACOX	Acyl-CoA oxidase. This is a family of Acyl-CoA oxidases EC:1.3.3.6. Acyl-coA oxidase converts acyl-CoA into trans-2- enoyl-CoA.	GO:0006635|fatty acid beta-oxidation;GO:0033540|fatty acid beta-oxidation using acyl-CoA oxidase;GO:0055088|lipid homeostasis;GO:0010942|positive regulation of cell death;GO:1902884|positive regulation of response to oxidative stress;GO:0000038|very long-chain fatty acid metabolic process;	GO:0005829|cytosol;GO:0043231|intracellular membrane-bounded organelle;GO:0005777|peroxisome;	GO:0033791|3alpha,7alpha,12alpha-trihydroxy-5beta-cholestanoyl-CoA 24-hydroxylase activity;GO:0003997|acyl-CoA oxidase activity;GO:0071949|FAD binding;GO:0005504|fatty acid binding;GO:0050660|flavin adenine dinucleotide binding;GO:0016401|palmitoyl-CoA oxidase activity;GO:0042803|protein homodimerization activity;	K10214	ACOX2; 3alpha,7alpha,12alpha-trihydroxy-5beta-cholestanoyl-CoA 24-hydroxylase [EC:1.17.99.3]
ENSMUSG00000021752	160	144	157	148.541	140	157	135	1.1162	0.158601	0.450629	0.595685	up	no	Kctd6	protein_coding	chr14:14246210-14255878:-	gb|EPQ09105.1|	1270	2.27e-165	BTB/POZ domain-containing protein KCTD6 [Myotis brandtii]	.	.	.	.	Q8BNL5	476	2e-159	BTB/POZ domain-containing protein KCTD6	.	.	.	.	pfam02214	BTB_2	BTB/POZ domain. In voltage-gated K+ channels this domain is responsible for subfamily-specific assembly of alpha-subunits into functional tetrameric channels. In KCTD1 this domain functions as a transcriptional repressor. It also mediates homomultimerisation of KCTD1 and interaction of KCTD1 with the transcription factor AP-2-alpha.	GO:0045879|negative regulation of smoothened signaling pathway;GO:0051260|protein homooligomerization;GO:0016567|protein ubiquitination;GO:0006511|ubiquitin-dependent protein catabolic process;	GO:0031430|M band;	GO:0030506|ankyrin binding;GO:0097602|cullin family protein binding;GO:0042802|identical protein binding;	K21916	KCTD6; BTB/POZ domain-containing protein KCTD6
ENSMUSG00000021754	331	329	269	232.58	162	126	174	2.10898	1.07654	2.71e-07	2.33e-06	up	yes	Map3k1	protein_coding	chr13:111882962-111945527:-	ref|NP_036075.2|	6538	0	mitogen-activated protein kinase kinase kinase 1 [Mus musculus] >AAI72631.1 Mitogen-activated protein kinase kinase kinase 1, partial [synthetic construct]	.	.	.	.	P53349	2491	0	Mitogen-activated protein kinase kinase kinase 1	.	.	.	.	pfam00069	Pkinase	Protein kinase domain.	GO:0008637|apoptotic mitochondrial changes;GO:0043010|camera-type eye development;GO:0003382|epithelial cell morphogenesis;GO:0061029|eyelid development in camera-type eye;GO:0007254|JNK cascade;GO:0000165|MAPK cascade;GO:0002011|morphogenesis of an epithelial sheet;GO:0032232|negative regulation of actin filament bundle assembly;GO:0018105|peptidyl-serine phosphorylation;GO:0030838|positive regulation of actin filament polymerization;GO:0043065|positive regulation of apoptotic process;GO:0090263|positive regulation of canonical Wnt signaling pathway;GO:0045893|positive regulation of DNA-templated transcription;GO:0046330|positive regulation of JNK cascade;GO:0043507|positive regulation of JUN kinase activity;GO:0043406|positive regulation of MAP kinase activity;GO:0043410|positive regulation of MAPK cascade;GO:0045944|positive regulation of transcription by RNA polymerase II;GO:0050434|positive regulation of viral transcription;GO:0046777|protein autophosphorylation;GO:0006468|protein phosphorylation;GO:0000209|protein polyubiquitination;GO:0030334|regulation of cell migration;GO:0006970|response to osmotic stress;GO:0007179|transforming growth factor beta receptor signaling pathway;GO:0006511|ubiquitin-dependent protein catabolic process;GO:0042060|wound healing;	GO:0030054|cell junction;GO:0005737|cytoplasm;GO:0005856|cytoskeleton;GO:0005829|cytosol;GO:0031941|filamentous actin;GO:0016020|membrane;	GO:0005524|ATP binding;GO:0008092|cytoskeletal protein binding;GO:0008432|JUN kinase binding;GO:0004706|JUN kinase kinase kinase activity;GO:0004708|MAP kinase kinase activity;GO:0004709|MAP kinase kinase kinase activity;GO:0051019|mitogen-activated protein kinase binding;GO:0031434|mitogen-activated protein kinase kinase binding;GO:0004672|protein kinase activity;GO:0019901|protein kinase binding;GO:0106310|protein serine kinase activity;GO:0004674|protein serine/threonine kinase activity;GO:0044877|protein-containing complex binding;GO:0046625|sphingolipid binding;GO:0004842|ubiquitin-protein transferase activity;GO:0008270|zinc ion binding;	.	.
ENSMUSG00000021756	2654	2124	2573	2268.1	2136	2171	1959	1.22911	0.29761	0.0690152	0.144517	up	no	Il6st	protein_coding	chr13:112600604-112646620:+	ref|NP_034690.3|	4462	0	interleukin-6 receptor subunit beta precursor [Mus musculus] >XP_036013751.1 interleukin-6 receptor subunit beta isoform X1 [Mus musculus] >Q00560.2 RecName: Full=Interleukin-6 receptor subunit beta; Short=IL-6 receptor subunit beta; Short=IL-6R subunit beta; Short=IL-6R-beta; Short=IL-6RB; AltName: Full=Interleukin-6 signal transducer; AltName: Full=Membrane glycoprotein 130; Short=gp130; AltName: Full=Oncostatin-M receptor subunit alpha; AltName: CD_antigen=CD130; Flags: Precursor [Mus musculus] >EDL18412.1 interleukin 6 signal transducer [Mus musculus]	.	.	.	.	Q00560	1723	0	Interleukin-6 receptor subunit beta	.	.	.	.	pfam06328	Lep_receptor_Ig	Ig-like C2-type domain. This domain is a ligand-binding immunoglobulin-like domain. The two cysteine residues form a disulphide bridge.	GO:0070120|ciliary neurotrophic factor-mediated signaling pathway;GO:0019221|cytokine-mediated signaling pathway;GO:0005977|glycogen metabolic process;GO:0070106|interleukin-27-mediated signaling pathway;GO:0070102|interleukin-6-mediated signaling pathway;GO:0060576|intestinal epithelial cell development;GO:0048861|leukemia inhibitory factor signaling pathway;GO:0051481|negative regulation of cytosolic calcium ion concentration;GO:0070104|negative regulation of interleukin-6-mediated signaling pathway;GO:0043524|negative regulation of neuron apoptotic process;GO:0038165|oncostatin-M-mediated signaling pathway;GO:0048711|positive regulation of astrocyte differentiation;GO:0008284|positive regulation of cell population proliferation;GO:0045747|positive regulation of Notch signaling pathway;GO:0045669|positive regulation of osteoblast differentiation;GO:0014911|positive regulation of smooth muscle cell migration;GO:0042102|positive regulation of T cell proliferation;GO:0042531|positive regulation of tyrosine phosphorylation of STAT protein;GO:0008593|regulation of Notch signaling pathway;GO:0034097|response to cytokine;GO:0007165|signal transduction;GO:0006642|triglyceride mobilization;	GO:0044297|cell body;GO:0070110|ciliary neurotrophic factor receptor complex;GO:0030425|dendrite;GO:0009897|external side of plasma membrane;GO:0005615|extracellular space;GO:0005896|interleukin-6 receptor complex;GO:0045121|membrane raft;GO:0043025|neuronal cell body;GO:0032809|neuronal cell body membrane;GO:0005900|oncostatin-M receptor complex;GO:0043235|receptor complex;	GO:0004897|ciliary neurotrophic factor receptor activity;GO:0005127|ciliary neurotrophic factor receptor binding;GO:0019955|cytokine binding;GO:0004896|cytokine receptor activity;GO:0019838|growth factor binding;GO:0042802|identical protein binding;GO:0019970|interleukin-11 binding;GO:0004921|interleukin-11 receptor activity;GO:0019981|interleukin-6 binding;GO:0004915|interleukin-6 receptor activity;GO:0005138|interleukin-6 receptor binding;GO:0004923|leukemia inhibitory factor receptor activity;GO:0004924|oncostatin-M receptor activity;GO:0097110|scaffold protein binding;	K05060	IL6ST, GP130, CD130; interleukin 6 signal transducer
