## Supplementary material for "Celastrol alleviates SGLT2 inhibitor-induced diabetic hyperketonemia by inhibiting hepatic ketogenesis": Supplementary Table S1.xls (part 6 of 40)

### Sheet: C_P.anno (continued)
Gene	Cel1_count	Cel2_count	Cel3_count	baseMean	PBS1_count	PBS2_count	PBS3_count	FoldChange	Log2FoldChange	pval	padj	Up/Down	Significant	GeneName	Biotype	Position	NR:Seq-id	NR:Score	NR:Evalue	NR:Description	NT:Seq-id	NT:Score	NT:Evalue	NT:Description	Uniprot:UniProtKB-AC	Uniprot:Score	Uniprot:Evalue	Uniprot:Description	COG:gene	COG:Score	COG:Eval	COG:num	Pfam:pfam_ID	Pfam:pfam_Name	Pfam:pfam_Description	GO:biological_process	GO:cellular_component	GO:molecular_function	KEGG:KO	KEGG:Description
ENSMUSG00000021758	0	4	2	0.998248	0	0	0	11.1733	3.48199	0.206844	NA	up	no	Ddx4	protein_coding	chr13:112734867-112789009:-	ref|NP_001139357.1|	3523	0	ATP-dependent RNA helicase DDX4 isoform 1 [Mus musculus] >AAI37602.1 Ddx4 protein [Mus musculus] >AAI44761.1 Ddx4 protein [Mus musculus] >AFK32783.1 DEAD box polypeptide 4 [Mus musculus] >BAE21618.1 unnamed protein product [Mus musculus]	ref|XM_013165708.1|	40	1.81e-09	Schizosaccharomyces cryophilus OY26 ATP-dependent RNA helicase Dbp2 mRNA	Q61496	1292	0	ATP-dependent RNA helicase DDX4	.	.	.	.	pfam00270	DEAD	DEAD/DEAH box helicase. Members of this family include the DEAD and DEAH box helicases. Helicases are involved in unwinding nucleic acids. The DEAD box helicases are involved in various aspects of RNA metabolism, including nuclear transcription, pre mRNA splicing, ribosome biogenesis, nucleocytoplasmic transport, translation, RNA decay and organellar gene expression.	GO:0030154|cell differentiation;GO:0043046|DNA methylation involved in gamete generation;GO:0030317|flagellated sperm motility;GO:0007276|gamete generation;GO:0031047|RNA-mediated gene silencing;GO:0007141|male meiosis I;GO:0007140|male meiotic nuclear division;GO:0010529|negative regulation of transposition;GO:0034587|piRNA processing;GO:0032880|regulation of protein localization;GO:0007283|spermatogenesis;	GO:0033391|chromatoid body;GO:0005737|cytoplasm;GO:0005829|cytosol;GO:0005634|nucleus;GO:0043186|P granule;GO:0048471|perinuclear region of cytoplasm;GO:0071546|pi-body;GO:0071547|piP-body;GO:1990904|ribonucleoprotein complex;	GO:0005524|ATP binding;GO:0016887|ATP hydrolysis activity;GO:0003723|RNA binding;GO:0003724|RNA helicase activity;	K13982	DDX4, VASA; probable ATP-dependent RNA helicase DDX4 [EC:3.6.4.13]
ENSMUSG00000021759	184	117	171	136.617	91	142	112	1.43283	0.518866	0.0782714	0.159673	up	no	Plpp1	protein_coding	chr13:112937326-113004428:+	gb|EDL18406.1|	1899	0	phosphatidic acid phosphatase 2a, isoform CRA_b, partial [Mus musculus]	.	.	.	.	Q61469	521	0	Phospholipid phosphatase 1	SPBC409.18	77	7e-15	COG0671	pfam01569	PAP2	PAP2 superfamily. This family includes the enzyme type 2 phosphatidic acid phosphatase (PAP2), Glucose-6-phosphatase EC:3.1.3.9, Phosphatidylglycerophosphatase B EC:3.1.3.27 and bacterial acid phosphatase EC:3.1.3.2. The family also includes a variety of haloperoxidases that function by oxidising halides in the presence of hydrogen peroxide to form the corresponding hypohalous acids.	GO:0006672|ceramide metabolic process;GO:0006651|diacylglycerol biosynthetic process;GO:0046839|phospholipid dephosphorylation;GO:0006644|phospholipid metabolic process;GO:0007165|signal transduction;GO:0006670|sphingosine metabolic process;	GO:0016324|apical plasma membrane;GO:0005901|caveola;GO:0016020|membrane;GO:0045121|membrane raft;GO:0005886|plasma membrane;	GO:0106235|ceramide-1-phosphate phosphatase activity;GO:0000810|diacylglycerol diphosphate phosphatase activity;GO:0042577|lipid phosphatase activity;GO:0008195|phosphatidate phosphatase activity;GO:0042392|sphingosine-1-phosphate phosphatase activity;	K01080	PLPP1_2_3; phosphatidate phosphatase [EC:3.1.3.4]
ENSMUSG00000021760	9	11	6	7.51098	7	9	3	1.42414	0.510094	0.514205	0.654205	up	no	Gpx8	protein_coding	chr13:113179287-113182944:-	gb|EDL18398.1|	1035	3.11e-140	RIKEN cDNA 2310016C16, partial [Mus musculus]	.	.	.	.	Q9D7B7	383	2e-132	Probable glutathione peroxidase 8	CAC1570	115	6e-30	COG0386	pfam00255	GSHPx	Glutathione peroxidase.	GO:0006979|response to oxidative stress;	.	GO:0004602|glutathione peroxidase activity;GO:0004601|peroxidase activity;	K00432	gpx, btuE, bsaA; glutathione peroxidase [EC:1.11.1.9]
ENSMUSG00000021763	0	2	0	1.1444	2	2	1	0.41091	-1.28311	0.531743	NA	down	no	Cspg4b	protein_coding	chr13:113429693-113516245:+	ref|NP_001365627.1|	12244	0	Chondroitin sulfate proteoglycan 4-like precursor [Mus musculus]	.	.	.	.	Q6UVK1	1089	0	Chondroitin sulfate proteoglycan 4	.	.	.	.	pfam16184	Cadherin_3	Cadherin-like.	GO:0001525|angiogenesis;GO:0008347|glial cell migration;GO:0035556|intracellular signal transduction;GO:0048008|platelet-derived growth factor receptor signaling pathway;GO:0043410|positive regulation of MAPK cascade;GO:0050731|positive regulation of peptidyl-tyrosine phosphorylation;GO:0097178|ruffle assembly;GO:0006929|substrate-dependent cell migration;GO:0048771|tissue remodeling;	GO:0016324|apical plasma membrane;GO:0009986|cell surface;GO:0062023|collagen-containing extracellular matrix;GO:0070062|extracellular exosome;GO:0005576|extracellular region;GO:0005925|focal adhesion;GO:0005796|Golgi lumen;GO:0031258|lamellipodium membrane;GO:0043202|lysosomal lumen;GO:0005654|nucleoplasm;GO:0005886|plasma membrane;GO:0001726|ruffle;	GO:0015026|coreceptor activity;GO:0019901|protein kinase binding;	K08115	CSPG4; chondroitin sulfate proteoglycan 4
ENSMUSG00000021764	1026	1045	957	1142.36	1270	1350	1249	0.818273	-0.289346	0.0330468	0.0803377	down	no	Ndufs4	protein_coding	chr13:114424331-114524794:-	gb|EDL18380.1|	895	2.69e-116	NADH dehydrogenase (ubiquinone) Fe-S protein 4, partial [Mus musculus]	.	.	.	.	Q9CXZ1	329	2e-108	NADH dehydrogenase [ubiquinone] iron-sulfur protein 4, mitochondrial	.	.	.	.	pfam04800	ETC_C1_NDUFA4	ETC complex I subunit conserved region. Family of pankaryotic NADH-ubiquinone oxidoreductase subunits (EC:1.6.5.3) (EC:1.6.99.3) from complex I of the electron transport chain initially identified in Neurospora crassa as a 21 kDa protein.	GO:0030534|adult behavior;GO:0007628|adult walking behavior;GO:0009060|aerobic respiration;GO:0007420|brain development;GO:0045333|cellular respiration;GO:0071453|cellular response to oxygen levels;GO:0050890|cognition;GO:0042417|dopamine metabolic process;GO:0006954|inflammatory response;GO:0045087|innate immune response;GO:0032981|mitochondrial respiratory chain complex I assembly;GO:0070997|neuron death;GO:0048146|positive regulation of fibroblast proliferation;GO:0042776|proton motive force-driven mitochondrial ATP synthesis;GO:0036343|psychomotor behavior;GO:0072593|reactive oxygen species metabolic process;GO:0051881|regulation of mitochondrial membrane potential;GO:0001932|regulation of protein phosphorylation;GO:0022904|respiratory electron transport chain;GO:0003016|respiratory system process;GO:0051591|response to cAMP;GO:0014876|response to injury involved in regulation of muscle adaptation;GO:0007605|sensory perception of sound;GO:0006099|tricarboxylic acid cycle;GO:0007601|visual perception;	GO:0005743|mitochondrial inner membrane;GO:0005747|mitochondrial respiratory chain complex I;GO:0005739|mitochondrion;	GO:0008137|NADH dehydrogenase (ubiquinone) activity;	K03937	NDUFS4; NADH dehydrogenase (ubiquinone) Fe-S protein 4
ENSMUSG00000021765	501	769	689	337.653	12	10	18	51.1046	5.67538	8.84e-71	2.94e-68	up	yes	Fst	protein_coding	chr13:114588826-114595487:-	gb|KAH0502648.1|	395	1.52e-40	Follistatin [Microtus ochrogaster]	.	.	.	.	P47931	154	3e-39	Follistatin	.	.	.	.	pfam07648	Kazal_2	Kazal-type serine protease inhibitor domain. Usually indicative of serine protease inhibitors. However, kazal-like domains are also seen in the extracellular part of agrins, which are not known to be protease inhibitors. Kazal domains often occur in tandem arrays. Small alpha+beta fold containing three disulphides.	GO:0036305|ameloblast differentiation;GO:0030509|BMP signaling pathway;GO:0030154|cell differentiation;GO:0008585|female gonad development;GO:0007276|gamete generation;GO:0031069|hair follicle morphogenesis;GO:0002244|hematopoietic progenitor cell differentiation;GO:0043616|keratinocyte proliferation;GO:0032926|negative regulation of activin receptor signaling pathway;GO:0030857|negative regulation of epithelial cell differentiation;GO:0000122|negative regulation of transcription by RNA polymerase II;GO:0042475|odontogenesis of dentin-containing tooth;GO:0007389|pattern specification process;GO:0051798|positive regulation of hair follicle development;GO:0030510|regulation of BMP signaling pathway;GO:0014070|response to organic cyclic compound;GO:0001501|skeletal system development;	GO:0005737|cytoplasm;GO:0005615|extracellular space;GO:0005634|nucleus;	GO:0048185|activin binding;GO:0038102|activin receptor antagonist activity;GO:0043395|heparan sulfate proteoglycan binding;	K04661	FST; follistatin
ENSMUSG00000021767	235	221	208	210.231	238	222	139	1.1585	0.212257	0.407638	0.55491	up	no	Kat6b	protein_coding	chr14:21531502-21722546:+	ref|NP_001395625.1|	8247	0	histone acetyltransferase KAT6B isoform 2 [Mus musculus] >Q8BRB7.3 RecName: Full=Histone acetyltransferase KAT6B; AltName: Full=MOZ, YBF2/SAS3, SAS2 and TIP60 protein 4; Short=MYST-4; AltName: Full=Protein querkopf [Mus musculus]	.	.	.	.	Q8BRB7	3181	0	Histone acetyltransferase KAT6B	SPAC17G8.13c	288	3e-84	COG5027	pfam01853	MOZ_SAS	MOZ/SAS family. This region of these proteins has been suggested to be homologous to acetyltransferases.	GO:1990830|cellular response to leukemia inhibitory factor;GO:0016573|histone acetylation;GO:0043966|histone H3 acetylation;GO:0045892|negative regulation of DNA-templated transcription;GO:0006334|nucleosome assembly;GO:0045893|positive regulation of DNA-templated transcription;GO:0045944|positive regulation of transcription by RNA polymerase II;GO:0050793|regulation of developmental process;GO:0006355|regulation of DNA-templated transcription;GO:1903706|regulation of hemopoiesis;	GO:0070776|MOZ/MORF histone acetyltransferase complex;GO:0000786|nucleosome;GO:0005634|nucleus;	GO:0016407|acetyltransferase activity;GO:0003677|DNA binding;GO:0004402|histone acetyltransferase activity;GO:0042393|histone binding;GO:0046872|metal ion binding;GO:0044877|protein-containing complex binding;GO:0061629|RNA polymerase II-specific DNA-binding transcription factor binding;GO:0003712|transcription coregulator activity;	K11306	MYST4, KAT6B; histone acetyltransferase MYST4 [EC:2.3.1.48]
ENSMUSG00000021768	1	4	1	1.98045	4	2	0	1.03431	0.0486755	0.975503	0.984694	up	no	Dusp13	protein_coding	chr14:21783462-21801249:-	gb|KAG3264643.1|	1200	1.44e-158	dual specificity phosphatase 13, transcript variant X1 [Ictidomys tridecemlineatus]	.	.	.	.	Q9QYJ7	411	7e-140	Dual specificity protein phosphatase 13 isoform B	SPBC17A3.06	67	3e-11	COG2453	pfam00782	DSPc	Dual specificity phosphatase, catalytic domain. Ser/Thr and Tyr protein phosphatases. The enzyme's tertiary fold is highly similar to that of tyrosine-specific phosphatases, except for a "recognition" region.	GO:0016311|dephosphorylation;GO:0043409|negative regulation of MAPK cascade;GO:0006470|protein dephosphorylation;	GO:0005737|cytoplasm;	GO:0033549|MAP kinase phosphatase activity;GO:0017018|myosin phosphatase activity;GO:0016791|phosphatase activity;GO:0004725|protein tyrosine phosphatase activity;GO:0008138|protein tyrosine/serine/threonine phosphatase activity;	.	.
ENSMUSG00000021770	455	464	491	454.572	423	432	472	1.11177	0.152853	0.29973	0.44587	up	no	Samd8	protein_coding	chr14:21800599-21848794:+	ref|NP_080559.1|	2268	0	sphingomyelin synthase-related protein 1 isoform 1 [Mus musculus] >Q9DA37.1 RecName: Full=Sphingomyelin synthase-related protein 1; Short=SMSr; AltName: Full=Ceramide phosphoethanolamine synthase; Short=CPE synthase; AltName: Full=Sterile alpha motif domain-containing protein 8; Short=SAM domain-containing protein 8 [Mus musculus] >AAI16746.1 Sterile alpha motif domain containing 8 [Mus musculus] >AAI16748.1 Sterile alpha motif domain containing 8 [Mus musculus] >AAQ01515.1 unknown [Mus musculus] >EDL01467.1 sterile alpha motif domain containing 8, isoform CRA_c [Mus musculus] >BAB24461.1 unnamed protein product [Mus musculus]	.	.	.	.	Q9DA37	878	0	Sphingomyelin synthase-related protein 1	SPBC365.06	61.6	1e-09	COG5227	pfam14360	PAP2_C	PAP2 superfamily C-terminal. This family is closely related to the C-terminal a region of PAP2.	GO:0046513|ceramide biosynthetic process;GO:1905373|ceramide phosphoethanolamine biosynthetic process;GO:2000303|regulation of ceramide biosynthetic process;GO:0006686|sphingomyelin biosynthetic process;	GO:0005829|cytosol;GO:0005783|endoplasmic reticulum;	GO:0047493|ceramide cholinephosphotransferase activity;GO:0002950|ceramide phosphoethanolamine synthase activity;GO:0033188|sphingomyelin synthase activity;	K22697	SAMD8; sphingomyelin synthase-related protein 1
ENSMUSG00000021771	1287	1555	1383	1671.12	1901	1984	2000	0.749727	-0.415563	0.00135532	0.00523528	down	no	Vdac2	protein_coding	chr14:21875306-21895947:+	gb|EDL86278.1|	173	6.45e-12	rCG41931 [Rattus norvegicus]	.	.	.	.	P86223	71.2	4e-12	Voltage-dependent anion-selective channel protein 2	.	.	.	.	pfam01459	Porin_3	Eukaryotic porin.	GO:0097345|mitochondrial outer membrane permeabilization;	GO:0016020|membrane;GO:0005741|mitochondrial outer membrane;GO:0005739|mitochondrion;GO:0046930|pore complex;GO:0097225|sperm midpiece;	GO:0097001|ceramide binding;GO:0015485|cholesterol binding;GO:0000166|nucleotide binding;GO:0031210|phosphatidylcholine binding;GO:0015288|porin activity;GO:0008308|voltage-gated anion channel activity;	.	.
ENSMUSG00000021772	446	418	362	471.168	562	569	487	0.792808	-0.334956	0.05956	0.128509	down	no	Nkiras1	protein_coding	chr14:4185693-4198560:-	ref|NP_076015.2|	928	4.53e-113	NF-kappa-B inhibitor-interacting Ras-like protein 1 isoform 1 [Mus musculus] >XP_006518160.1 NF-kappa-B inhibitor-interacting Ras-like protein 1 isoform X1 [Mus musculus] >XP_021036859.1 NF-kappa-B inhibitor-interacting Ras-like protein 1 [Mus caroli] >XP_021036860.1 NF-kappa-B inhibitor-interacting Ras-like protein 1 [Mus caroli] >XP_021036861.1 NF-kappa-B inhibitor-interacting Ras-like protein 1 [Mus caroli] >Q8CEC5.1 RecName: Full=NF-kappa-B inhibitor-interacting Ras-like protein 1; AltName: Full=I-kappa-B-interacting Ras-like protein 1; Short=Kappa B-Ras protein 1; Short=KappaB-Ras1 [Mus musculus] >AAH61092.1 NFKB inhibitor interacting Ras-like protein 1 [Mus musculus] >EDL20653.1 NFKB inhibitor interacting Ras-like protein 1, isoform CRA_b [Mus musculus] >BAC25998.1 unnamed protein product [Mus musculus] >BAE28306.1 unnamed protein product [Mus musculus] >BAE39441.1 unnamed protein product [Mus musculus]	.	.	.	.	Q8CEC5	362	1e-113	NF-kappa-B inhibitor-interacting Ras-like protein 1	.	.	.	.	pfam00071	Ras	Ras family. Includes sub-families Ras, Rab, Rac, Ral, Ran, Rap Ypt1 and more. Shares P-loop motif with GTP_EFTU, arf and myosin_head. See pfam00009 pfam00025, pfam00063. As regards Rab GTPases, these are important regulators of vesicle formation, motility and fusion. They share a fold in common with all Ras GTPases: this is a six-stranded beta-sheet surrounded by five alpha-helices.	GO:0007249|I-kappaB kinase/NF-kappaB signaling;GO:0048286|lung alveolus development;GO:0032484|Ral protein signal transduction;GO:0010803|regulation of tumor necrosis factor-mediated signaling pathway;GO:0043129|surfactant homeostasis;	GO:0005829|cytosol;GO:0005783|endoplasmic reticulum;	GO:0005525|GTP binding;GO:0032794|GTPase activating protein binding;GO:0003924|GTPase activity;	K17197	NKIRAS; NF-kappa-B inhibitor-interacting Ras-like protein
ENSMUSG00000021773	8	10	19	9.66698	11	6	4	1.84004	0.87974	0.233009	0.370298	up	no	Comtd1	protein_coding	chr14:21895923-21899045:-	ref|NP_081241.1|	1172	5.16e-154	catechol O-methyltransferase domain-containing protein 1 [Mus musculus] >XP_021037664.1 catechol O-methyltransferase domain-containing protein 1 [Mus caroli] >Q8BIG7.1 RecName: Full=Catechol O-methyltransferase domain-containing protein 1 [Mus musculus] >AAH49670.1 Catechol-O-methyltransferase domain containing 1 [Mus musculus] >AAQ01517.1 O-methyltransferase-containing protein [Mus musculus] >EDL01462.1 catechol-O-methyltransferase domain containing 1, isoform CRA_c [Mus musculus] >CAJ18595.1 Comtd1 [Mus musculus] >BAC35735.1 unnamed protein product [Mus musculus]	.	.	.	.	Q8BIG7	456	8e-154	Catechol O-methyltransferase domain-containing protein 1	all5179	193	2e-55	COG4122	pfam01596	Methyltransf_3	O-methyltransferase. Members of this family are O-methyltransferases. The family includes catechol o-methyltransferase, caffeoyl-CoA O-methyltransferase and a family of bacterial O-methyltransferases that may be involved in antibiotic production.	GO:0032259|methylation;	GO:0005739|mitochondrion;	GO:0008171|O-methyltransferase activity;GO:0008757|S-adenosylmethionine-dependent methyltransferase activity;	.	.
ENSMUSG00000021774	100	116	128	128.01	152	154	123	0.836919	-0.256839	0.266602	0.409445	down	no	Ube2e1	protein_coding	chr14:4137837-4186974:+	gb|KAF7238296.1|	236	5.53e-21	Ubiquitin-conjugating enzyme E2 E1 [Varanus komodoensis]	.	.	.	.	P52482	98.2	2e-21	Ubiquitin-conjugating enzyme E2 E1	.	.	.	.	pfam03378	CAS_CSE1	CAS/CSE protein, C-terminus. Mammalian cellular apoptosis susceptibility (CAS) proteins are homologous to the yeast chromosome-segregation protein, CSE1. This family aligns the C-terminal halves (approximately). CAS is involved in both cellular apoptosis and proliferation. Apoptosis is inhibited in CAS-depleted cells, while the expression of CAS correlates to the degree of cellular proliferation. Like CSE1, it is essential for the mitotic checkpoint in the cell cycle (CAS depletion blocks the cell in the G2 phase), and has been shown to be associated with the microtubule network and the mitotic spindle, as is the protein MEK, which is thought to regulate the intracellular localization (predominantly nuclear vs. predominantly cytosolic) of CAS. In the nucleus, CAS acts as a nuclear transport factor in the importin pathway. The importin pathway mediates the nuclear transport of several proteins that are necessary for mitosis and further progression. CAS is therefore thought to affect the cell cycle through its effect on the nuclear transport of these proteins. Since apoptosis also requires the nuclear import of several proteins (such as P53 and transcription factors), it has been suggested that CAS also enables apoptosis by facilitating the nuclear import of at least a subset of these essential proteins.	GO:0033523|histone H2B ubiquitination;GO:0010390|histone monoubiquitination;GO:0032020|ISG15-protein conjugation;GO:0070936|protein K48-linked ubiquitination;GO:0000209|protein polyubiquitination;GO:0016567|protein ubiquitination;	GO:0005634|nucleus;GO:0000151|ubiquitin ligase complex;	GO:0005524|ATP binding;GO:0042296|ISG15 transferase activity;GO:0061631|ubiquitin conjugating enzyme activity;GO:0004842|ubiquitin-protein transferase activity;	K20217	UBE2E; ubiquitin-conjugating enzyme E2 E [EC:2.3.2.23]
ENSMUSG00000021775	663	905	1002	865.73	708	884	1064	1.00955	0.013709	0.950277	0.972213	up	no	Nr1d2	protein_coding	chr14:4230569-4265642:+	gb|EDL20649.1|	2951	0	nuclear receptor subfamily 1, group D, member 2, isoform CRA_a, partial [Mus musculus]	.	.	.	.	Q60674	1093	0	Nuclear receptor subfamily 1 group D member 2	.	.	.	.	pfam00105	zf-C4	Zinc finger, C4 type (two domains). In nearly all cases, this is the DNA binding domain of a nuclear hormone receptor. The alignment contains two Zinc finger domains that are too dissimilar to be aligned with each other.	GO:0030154|cell differentiation;GO:0048512|circadian behavior;GO:0097009|energy homeostasis;GO:0009755|hormone-mediated signaling pathway;GO:0055088|lipid homeostasis;GO:0045892|negative regulation of DNA-templated transcription;GO:0050728|negative regulation of inflammatory response;GO:0000122|negative regulation of transcription by RNA polymerase II;GO:0045893|positive regulation of DNA-templated transcription;GO:0045944|positive regulation of transcription by RNA polymerase II;GO:0042752|regulation of circadian rhythm;GO:0006355|regulation of DNA-templated transcription;GO:0050727|regulation of inflammatory response;GO:0019216|regulation of lipid metabolic process;GO:2001014|regulation of skeletal muscle cell differentiation;	GO:0005737|cytoplasm;GO:0005654|nucleoplasm;GO:0005634|nucleus;	GO:0000987|cis-regulatory region sequence-specific DNA binding;GO:0003677|DNA binding;GO:0003700|DNA-binding transcription factor activity;GO:0001227|DNA-binding transcription repressor activity, RNA polymerase II-specific;GO:0004879|nuclear receptor activity;GO:0000978|RNA polymerase II cis-regulatory region sequence-specific DNA binding;GO:1990837|sequence-specific double-stranded DNA binding;GO:0008270|zinc ion binding;	K08531	NR1D2; nuclear receptor subfamily 1 group D member 2
ENSMUSG00000021779	308	181	175	313.594	357	448	427	0.566585	-0.819635	0.00306579	0.0107133	down	no	Thrb	protein_coding	chr14:4431611-4809435:-	ref|NP_033406.1|	2474	0	thyroid hormone receptor beta isoform 2 [Mus musculus] >AAA86957.1 beta 2 thyroid hormone receptor [Mus musculus] >AAH89035.1 Thyroid hormone receptor beta [Mus musculus] >AAI19553.1 Thyroid hormone receptor beta [Mus musculus] >AAI19554.1 Thyroid hormone receptor beta [Mus musculus] >EDL20647.1 thyroid hormone receptor beta, isoform CRA_b [Mus musculus]	.	.	.	.	P37242	734	0	Thyroid hormone receptor beta	.	.	.	.	pfam00105	zf-C4	Zinc finger, C4 type (two domains). In nearly all cases, this is the DNA binding domain of a nuclear hormone receptor. The alignment contains two Zinc finger domains that are too dissimilar to be aligned with each other.	GO:0009887|animal organ morphogenesis;GO:0030154|cell differentiation;GO:0097067|cellular response to thyroid hormone stimulus;GO:0008050|female courtship behavior;GO:0009755|hormone-mediated signaling pathway;GO:0042789|mRNA transcription by RNA polymerase II;GO:0045892|negative regulation of DNA-templated transcription;GO:0007621|negative regulation of female receptivity;GO:0000122|negative regulation of transcription by RNA polymerase II;GO:0008284|positive regulation of cell population proliferation;GO:0032332|positive regulation of chondrocyte differentiation;GO:0045778|positive regulation of ossification;GO:0002157|positive regulation of thyroid hormone mediated signaling pathway;GO:0045944|positive regulation of transcription by RNA polymerase II;GO:0090181|regulation of cholesterol metabolic process;GO:0006355|regulation of DNA-templated transcription;GO:0008016|regulation of heart contraction;GO:0019216|regulation of lipid metabolic process;GO:0006357|regulation of transcription by RNA polymerase II;GO:0090207|regulation of triglyceride metabolic process;GO:0097474|retinal cone cell apoptotic process;GO:0046549|retinal cone cell development;GO:0007605|sensory perception of sound;GO:0002154|thyroid hormone mediated signaling pathway;GO:0060509|type I pneumocyte differentiation;	GO:0016604|nuclear body;GO:0005634|nucleus;GO:0090575|RNA polymerase II transcription regulator complex;	GO:0003682|chromatin binding;GO:0031490|chromatin DNA binding;GO:0003700|DNA-binding transcription factor activity;GO:0003690|double-stranded DNA binding;GO:0019899|enzyme binding;GO:0042802|identical protein binding;GO:0004879|nuclear receptor activity;GO:0000978|RNA polymerase II cis-regulatory region sequence-specific DNA binding;GO:1990837|sequence-specific double-stranded DNA binding;GO:0070324|thyroid hormone binding;GO:0001223|transcription coactivator binding;GO:0008270|zinc ion binding;	K08362	THRB, NR1A2; thyroid hormone receptor beta
ENSMUSG00000021782	122	165	158	123.529	118	98	81	1.5632	0.644503	0.0101409	0.0299524	up	no	Dlg5	protein_coding	chr14:24184021-24295988:-	ref|NP_001156985.1|	9162	0	disks large homolog 5 isoform 1 [Mus musculus] >E9Q9R9.1 RecName: Full=Disks large homolog 5 [Mus musculus]	.	.	.	.	E9Q9R9	3533	0	Disks large homolog 5	.	.	.	.	pfam04822	Takusan	Takusan. This domain is named takusan, which is a Japanese word meaning 'many'. Members of this family regulate synaptic activity.	GO:0045176|apical protein localization;GO:0001837|epithelial to mesenchymal transition;GO:0060441|epithelial tube branching involved in lung morphogenesis;GO:0045197|establishment or maintenance of epithelial cell apical/basal polarity;GO:0030011|maintenance of cell polarity;GO:0072205|metanephric collecting duct development;GO:0030901|midbrain development;GO:0030336|negative regulation of cell migration;GO:0035331|negative regulation of hippo signaling;GO:0042130|negative regulation of T cell proliferation;GO:0060563|neuroepithelial cell differentiation;GO:0030859|polarized epithelial cell differentiation;GO:0060999|positive regulation of dendritic spine development;GO:0035332|positive regulation of hippo signaling;GO:0045880|positive regulation of smoothened signaling pathway;GO:0051965|positive regulation of synapse assembly;GO:0071896|protein localization to adherens junction;GO:0065003|protein-containing complex assembly;GO:0042981|regulation of apoptotic process;GO:0045186|zonula adherens assembly;	GO:0005912|adherens junction;GO:0030054|cell junction;GO:0036064|ciliary basal body;GO:0005737|cytoplasm;GO:0005886|plasma membrane;GO:0014069|postsynaptic density;	GO:0008013|beta-catenin binding;GO:0008092|cytoskeletal protein binding;	.	.
ENSMUSG00000021785	643	562	581	654.941	676	719	770	0.864338	-0.210332	0.178311	0.302029	down	no	Ngly1	protein_coding	chr14:6157837-6220483:-	ref|NP_001349362.1|	1042	3.1e-126	peptide-N(4)-(N-acetyl-beta-glucosaminyl)asparagine amidase isoform 3 [Mus musculus]	.	.	.	.	Q9JI78	404	3e-125	Peptide-N(4)-(N-acetyl-beta-glucosaminyl)asparagine amidase	.	.	.	.	pfam09409	PUB	PUB domain. The PUB (also known as PUG) domain is found in peptide N-glycanase where it functions as a AAA ATPase binding domain. This domain is also found on other proteins linked to the ubiquitin-proteasome system.	GO:0071712|ER-associated misfolded protein catabolic process;GO:0006516|glycoprotein catabolic process;GO:0006517|protein deglycosylation;GO:0006515|protein quality control for misfolded or incompletely synthesized proteins;	GO:0062023|collagen-containing extracellular matrix;GO:0005737|cytoplasm;GO:0005829|cytosol;GO:0005634|nucleus;	GO:0046872|metal ion binding;GO:0000224|peptide-N4-(N-acetyl-beta-glucosaminyl)asparagine amidase activity;	K01456	E3.5.1.52, NGLY1, PNG1; peptide-N4-(N-acetyl-beta-glucosaminyl)asparagine amidase [EC:3.5.1.52]
ENSMUSG00000021786	597	425	485	555.289	602	649	587	0.859963	-0.217654	0.272164	0.416208	down	no	Oxsm	protein_coding	chr14:6219955-6231111:+	gb|EDL20640.1|	2332	0	3-oxoacyl-ACP synthase, mitochondrial, isoform CRA_b, partial [Mus musculus]	.	.	.	.	Q9D404	897	0	3-oxoacyl-[acyl-carrier-protein] synthase, mitochondrial	CC1678	384	9e-120	COG0304	pfam00109	ketoacyl-synt	Beta-ketoacyl synthase, N-terminal domain. The structure of beta-ketoacyl synthase is similar to that of the thiolase family (pfam00108) and also chalcone synthase. The active site of beta-ketoacyl synthase is located between the N and C-terminal domains. The N-terminal domain contains most of the structures involved in dimer formation and also the active site cysteine.	GO:0006637|acyl-CoA metabolic process;GO:0006633|fatty acid biosynthetic process;GO:0051792|medium-chain fatty acid biosynthetic process;GO:0051790|short-chain fatty acid biosynthetic process;	GO:0005829|cytosol;GO:0005739|mitochondrion;	GO:0004315|3-oxoacyl-[acyl-carrier-protein] synthase activity;	K09458	fabF, OXSM, CEM1; 3-oxoacyl-[acyl-carrier-protein] synthase II [EC:2.3.1.179]
ENSMUSG00000021789	36	31	25	30.2824	15	13	63	1.06858	0.095697	0.878049	0.925053	up	no	Sftpa1	protein_coding	chr14:40853739-40858409:+	ref|NP_075623.2|	1048	1.34e-133	pulmonary surfactant-associated protein A precursor [Mus musculus] >EDL24919.1 mCG1040641, isoform CRA_a [Mus musculus] >EDL24922.1 mCG1040641, isoform CRA_a [Mus musculus] >BAB23416.1 unnamed protein product [Mus musculus] >BAB23565.1 unnamed protein product [Mus musculus] >BAB27551.1 unnamed protein product [Mus musculus]	.	.	.	.	P35242	407	4e-133	Pulmonary surfactant-associated protein A	.	.	.	.	pfam00059	Lectin_C	Lectin C-type domain. This family includes both long and short form C-type	GO:0050766|positive regulation of phagocytosis;GO:0007585|respiratory gaseous exchange by respiratory system;	GO:0005581|collagen trimer;GO:0062023|collagen-containing extracellular matrix;GO:0031410|cytoplasmic vesicle;GO:0005615|extracellular space;GO:0005771|multivesicular body;GO:0005791|rough endoplasmic reticulum;	GO:0030246|carbohydrate binding;GO:0046872|metal ion binding;	.	.
ENSMUSG00000021792	622	572	447	662.084	803	864	690	0.728337	-0.457322	0.022871	0.059421	down	no	Prxl2a	protein_coding	chr14:40715697-40735745:-	ref|NP_001303663.1|	1102	1.95e-147	peroxiredoxin-like 2A isoform b [Mus musculus] >NP_001303664.1 peroxiredoxin-like 2A isoform b [Mus musculus] >NP_001303665.1 peroxiredoxin-like 2A isoform b [Mus musculus] >NP_001365742.1 peroxiredoxin-like 2A isoform b [Mus musculus] >NP_001365743.1 peroxiredoxin-like 2A isoform b [Mus musculus] >BAE33675.1 unnamed protein product [Mus musculus]	.	.	.	.	Q9CYH2	406	2e-138	Peroxiredoxin-like 2A	.	.	.	.	pfam13911	AhpC-TSA_2	AhpC/TSA antioxidant enzyme. This family contains proteins related to alkyl hydro-peroxide reductase (AhpC) and thiol specific antioxidant (TSA).	GO:0045670|regulation of osteoclast differentiation;	GO:0005737|cytoplasm;GO:0005576|extracellular region;GO:0005739|mitochondrion;	GO:0016209|antioxidant activity;	.	.
ENSMUSG00000021794	7385	5684	4683	9561.75	14095	14164	11988	0.462645	-1.11202	1.6e-07	1.43e-06	down	yes	Glud1	protein_coding	chr14:34032684-34067222:+	ref|NP_032159.1|	2832	0	glutamate dehydrogenase 1, mitochondrial precursor [Mus musculus] >XP_021038108.1 glutamate dehydrogenase 1, mitochondrial [Mus caroli] >XP_021058739.1 glutamate dehydrogenase 1, mitochondrial [Mus pahari] >P26443.1 RecName: Full=Glutamate dehydrogenase 1, mitochondrial; Short=GDH 1; Flags: Precursor [Mus musculus] >KAF1589771.1 Glutamate dehydrogenase 1, mitochondrial, partial [Eudyptes pachyrhynchus] >NXD32206.1 DHE3 dehydrogenase [Elachura formosa] >AAH52724.1 Glutamate dehydrogenase 1 [Mus musculus] >AAH57347.1 Glutamate dehydrogenase 1 [Mus musculus] >CAA40341.1 glutamate dehydrogenase (NAD(P)+) [Mus musculus]	.	.	.	.	P26443	1095	0	Glutamate dehydrogenase 1, mitochondrial	TM1015	322	6e-98	COG0334	pfam02812	ELFV_dehydrog_N	Glu/Leu/Phe/Val dehydrogenase, dimerisation domain.	GO:0021549|cerebellum development;GO:0006538|glutamate catabolic process;GO:0006541|glutamine metabolic process;GO:0007616|long-term memory;GO:0032024|positive regulation of insulin secretion;GO:0010044|response to aluminum ion;GO:0072350|tricarboxylic acid metabolic process;	GO:0005737|cytoplasm;GO:0005783|endoplasmic reticulum;GO:0005743|mitochondrial inner membrane;GO:0005759|mitochondrial matrix;GO:0005739|mitochondrion;	GO:0043531|ADP binding;GO:0005524|ATP binding;GO:0019899|enzyme binding;GO:0004352|glutamate dehydrogenase (NAD+) activity;GO:0004354|glutamate dehydrogenase (NADP+) activity;GO:0004353|glutamate dehydrogenase [NAD(P)+] activity;GO:0005525|GTP binding;GO:0070728|leucine binding;GO:0070403|NAD+ binding;	K00261	GLUD1_2, gdhA; glutamate dehydrogenase (NAD(P)+) [EC:1.4.1.3]
ENSMUSG00000021795	91	88	52	55.125	16	28	54	2.47544	1.30768	0.00506392	0.016531	up	yes	Sftpd	protein_coding	chr14:40894171-40907106:-	ref|NP_033186.1|	310	4.49e-28	pulmonary surfactant-associated protein D precursor [Mus musculus] >P50404.1 RecName: Full=Pulmonary surfactant-associated protein D; Short=PSP-D; Short=SP-D; AltName: Full=Lung surfactant protein D; Flags: Precursor [Mus musculus] >AAA92021.1 surfactant protein D [Mus musculus] >AAD31380.1 surfactant protein D precursor [Mus musculus] >AAF15277.1 surfactant protein-D [Mus musculus] >AAH03705.1 Surfactant associated protein D [Mus musculus] >EDL24923.1 surfactant associated protein D [Mus musculus]	.	.	.	.	P50404	124	2e-29	Pulmonary surfactant-associated protein D	.	.	.	.	pfam01391	Collagen	Collagen triple helix repeat (20 copies). Members of this family belong to the collagen superfamily. Collagens are generally extracellular structural proteins involved in formation of connective tissue structure. The alignment contains 20 copies of the G-X-Y repeat that forms a triple helix. The first position of the repeat is glycine, the second and third positions can be any residue but are frequently proline and hydroxy-proline. Collagens are post translationally modified by proline hydroxylase to form the hydroxy-proline residues. Defective hydroxylation is the cause of scurvy. Some members of the collagen superfamily are not involved in connective tissue structure but share the same triple helical structure. The family includes bacterial collagen-like triple-helix repeat proteins.	GO:0043152|induction of bacterial agglutination;GO:0045087|innate immune response;GO:0048286|lung alveolus development;GO:0052403|negative regulation by host of symbiont catalytic activity;GO:0032703|negative regulation of interleukin-2 production;GO:0050765|negative regulation of phagocytosis;GO:0042130|negative regulation of T cell proliferation;GO:0008228|opsonization;GO:0050766|positive regulation of phagocytosis;GO:1905226|regulation of adhesion of symbiont to host epithelial cell;GO:0007585|respiratory gaseous exchange by respiratory system;GO:0043129|surfactant homeostasis;	GO:0005581|collagen trimer;GO:0062023|collagen-containing extracellular matrix;GO:0005737|cytoplasm;GO:0031410|cytoplasmic vesicle;GO:0005615|extracellular space;GO:0005771|multivesicular body;GO:0005791|rough endoplasmic reticulum;	GO:0042802|identical protein binding;GO:0001530|lipopolysaccharide binding;GO:0048029|monosaccharide binding;	K10068	SFTPD, SFTP4; pulmonary surfactant-associated protein D
ENSMUSG00000021796	430	443	461	454.055	489	461	453	0.994523	-0.00792336	0.956389	0.974773	down	no	Bmpr1a	protein_coding	chr14:34132691-34225298:-	ref|NP_033888.2|	2827	0	bone morphogenetic protein receptor type-1A precursor [Mus musculus] >XP_006518532.1 bone morphogenetic protein receptor type-1A isoform X1 [Mus musculus] >XP_006518533.1 bone morphogenetic protein receptor type-1A isoform X1 [Mus musculus] >XP_028644931.1 bone morphogenetic protein receptor type-1A [Grammomys surdaster] >XP_034353417.1 bone morphogenetic protein receptor type-1A [Arvicanthis niloticus] >XP_034353418.1 bone morphogenetic protein receptor type-1A [Arvicanthis niloticus] >XP_034353419.1 bone morphogenetic protein receptor type-1A [Arvicanthis niloticus] >XP_036014305.1 bone morphogenetic protein receptor type-1A isoform X1 [Mus musculus] >XP_036014306.1 bone morphogenetic protein receptor type-1A isoform X1 [Mus musculus] >P36895.1 RecName: Full=Bone morphogenetic protein receptor type-1A; Short=BMP type-1A receptor; Short=BMPR-1A; AltName: Full=Activin receptor-like kinase 3; Short=ALK-3; AltName: Full=BMP-2/BMP-4 receptor; AltName: Full=Serine/threonine-protein kinase receptor R5; Short=SKR5; AltName: CD_antigen=CD292; Flags: Precursor [Mus musculus] >ABK42118.1 Alk3 [synthetic construct] >AAA21514.1 BRK-1 [Mus musculus] >AAH42611.1 Bone morphogenetic protein receptor, type 1A [Mus musculus] >AAQ64630.1 bone morphogenetic protein receptor type 1a [Mus musculus] >CAA80678.1 ALK-3 [Mus musculus]	.	.	.	.	P36895	1093	0	Bone morphogenetic protein receptor type-1A	MYPU_6850	79	2e-14	COG0515	pfam07714	Pkinase_Tyr	Protein tyrosine kinase.	GO:0009952|anterior/posterior pattern specification;GO:0060928|atrioventricular node cell development;GO:0003171|atrioventricular valve development;GO:0030509|BMP signaling pathway;GO:0061312|BMP signaling pathway involved in heart development;GO:0003161|cardiac conduction system development;GO:0003215|cardiac right ventricle morphogenesis;GO:0051216|cartilage development;GO:0071773|cellular response to BMP stimulus;GO:0071363|cellular response to growth factor stimulus;GO:0021953|central nervous system neuron differentiation;GO:0002062|chondrocyte differentiation;GO:0048589|developmental growth;GO:0035912|dorsal aorta morphogenesis;GO:0009950|dorsal/ventral axis specification;GO:0009953|dorsal/ventral pattern formation;GO:0007398|ectoderm development;GO:0042733|embryonic digit morphogenesis;GO:0048598|embryonic morphogenesis;GO:0048568|embryonic organ development;GO:0003272|endocardial cushion formation;GO:0003203|endocardial cushion morphogenesis;GO:0007492|endoderm development;GO:0050673|epithelial cell proliferation;GO:1905285|fibrous ring of heart morphogenesis;GO:0007507|heart development;GO:0060914|heart formation;GO:0003007|heart morphogenesis;GO:0035137|hindlimb morphogenesis;GO:0006955|immune response;GO:0001701|in utero embryonic development;GO:0048368|lateral mesoderm development;GO:0030324|lung development;GO:0048382|mesendoderm development;GO:0001707|mesoderm formation;GO:0003183|mitral valve morphogenesis;GO:0001880|Mullerian duct regression;GO:0010629|negative regulation of gene expression;GO:0051148|negative regulation of muscle cell differentiation;GO:0050768|negative regulation of neurogenesis;GO:0014912|negative regulation of smooth muscle cell migration;GO:0007399|nervous system development;GO:0014032|neural crest cell development;GO:0021998|neural plate mediolateral regionalization;GO:0060896|neural plate pattern specification;GO:0042475|odontogenesis of dentin-containing tooth;GO:0001649|osteoblast differentiation;GO:0003151|outflow tract morphogenesis;GO:0003148|outflow tract septum morphogenesis;GO:0048339|paraxial mesoderm development;GO:0048352|paraxial mesoderm structural organization;GO:0007389|pattern specification process;GO:0061626|pharyngeal arch artery morphogenesis;GO:0021983|pituitary gland development;GO:0030501|positive regulation of bone mineralization;GO:0060045|positive regulation of cardiac muscle cell proliferation;GO:1904414|positive regulation of cardiac ventricle development;GO:0050679|positive regulation of epithelial cell proliferation;GO:0002053|positive regulation of mesenchymal cell proliferation;GO:1902895|positive regulation of miRNA transcription;GO:0045669|positive regulation of osteoblast differentiation;GO:0010862|positive regulation of pathway-restricted SMAD protein phosphorylation;GO:0060391|positive regulation of SMAD protein signal transduction;GO:0045944|positive regulation of transcription by RNA polymerase II;GO:0032915|positive regulation of transforming growth factor beta2 production;GO:1904707|positive regulation of vascular associated smooth muscle cell proliferation;GO:0006468|protein phosphorylation;GO:0060043|regulation of cardiac muscle cell proliferation;GO:2000772|regulation of cellular senescence;GO:0048378|regulation of lateral mesodermal cell fate specification;GO:0060021|roof of mouth development;GO:0035019|somatic stem cell population maintenance;GO:0001756|somitogenesis;GO:0003186|tricuspid valve morphogenesis;GO:0003223|ventricular compact myocardium morphogenesis;GO:0060412|ventricular septum morphogenesis;GO:0003222|ventricular trabecula myocardium morphogenesis;	GO:0005901|caveola;GO:0009986|cell surface;GO:0030425|dendrite;GO:0009897|external side of plasma membrane;GO:0043025|neuronal cell body;GO:0005886|plasma membrane;GO:0043235|receptor complex;	GO:0005524|ATP binding;GO:0036122|BMP binding;GO:0098821|BMP receptor activity;GO:0046872|metal ion binding;GO:0019211|phosphatase activator activity;GO:0042803|protein homodimerization activity;GO:0043539|protein serine/threonine kinase activator activity;GO:0004674|protein serine/threonine kinase activity;GO:0046332|SMAD binding;GO:0005025|transforming growth factor beta receptor activity, type I;	K04673	BMPR1A, ALK3, CD292; bone morphogenetic protein receptor type-1A [EC:2.7.11.30]
ENSMUSG00000021798	3	2	3	1.68404	2	0	0	4.21768	2.07645	0.248417	0.388822	up	no	Ldb3	protein_coding	chr14:34248560-34310639:-	ref|NP_036048.3|	2968	0	LIM domain-binding protein 3 isoform a [Mus musculus] >XP_017171508.1 LIM domain-binding protein 3 isoform X1 [Mus musculus] >Q9JKS4.1 RecName: Full=LIM domain-binding protein 3; AltName: Full=Protein cypher; AltName: Full=Protein oracle; AltName: Full=Z-band alternatively spliced PDZ-motif protein [Mus musculus] >AAF33847.1 oracle 1 protein, partial [Mus musculus] >AAI38794.1 LIM domain binding 3 [Mus musculus] >BAE25016.1 unnamed protein product [Mus musculus]	.	.	.	.	Q9JKS4	1147	0	LIM domain-binding protein 3	.	.	.	.	pfam15936	DUF4749	Domain of unknown function (DUF4749). This presumed domain is functionally uncharacterized. This domain family is found in eukaryotes, and is typically between 121 and 170 amino acids in length. The family is found in association with pfam00595 (PDZ) and pfam00412 (LIM).	GO:0030036|actin cytoskeleton organization;GO:0007507|heart development;GO:0061061|muscle structure development;GO:0045214|sarcomere organization;	GO:0005912|adherens junction;GO:0005856|cytoskeleton;GO:0031941|filamentous actin;GO:0048471|perinuclear region of cytoplasm;GO:0031143|pseudopodium;GO:0001725|stress fiber;GO:0030018|Z disc;	GO:0003779|actin binding;GO:0008092|cytoskeletal protein binding;GO:0019899|enzyme binding;GO:0046872|metal ion binding;GO:0051371|muscle alpha-actinin binding;GO:0008022|protein C-terminus binding;GO:0005080|protein kinase C binding;	K19867	PDLIM5_6_7; PDZ and LIM domain protein 5/6/7
ENSMUSG00000021804	0	0	0	1.29579	5	2	1	0.0722665	-3.79053	0.083631	NA	down	no	Rgr	protein_coding	chr14:36756866-36770921:-	gb|EDL24895.1|	1203	1.93e-150	retinal G protein coupled receptor, partial [Mus musculus]	.	.	.	.	Q9Z2B3	463	6e-149	RPE-retinal G protein-coupled receptor	.	.	.	.	pfam00001	7tm_1	7 transmembrane receptor (rhodopsin family). This family contains, amongst other G-protein-coupled receptors (GCPRs), members of the opsin family, which have been considered to be typical members of the rhodopsin superfamily. They share several motifs, mainly the seven transmembrane helices, GCPRs of the rhodopsin superfamily. All opsins bind a chromophore, such as 11-cis-retinal. The function of most opsins other than the photoisomerases is split into two steps: light absorption and G-protein activation. Photoisomerases, on the other hand, are not coupled to G-proteins - they are thought to generate and supply the chromophore that is used by visual opsins.	GO:0071482|cellular response to light stimulus;GO:0007186|G protein-coupled receptor signaling pathway;GO:0007602|phototransduction;GO:0007601|visual perception;	GO:0001750|photoreceptor outer segment;	GO:0008020|G protein-coupled photoreceptor activity;GO:0004930|G protein-coupled receptor activity;	K04254	RGR; retinal G protein coupled receptor
ENSMUSG00000021806	110	27	39	51.9365	51	46	36	1.40264	0.488146	0.360505	0.508878	up	no	Nid2	protein_coding	chr14:19801333-19861855:+	emb|CAD21572.3|	6862	0	nidogen-2 [Mus musculus]	.	.	.	.	O88322	2647	0	Nidogen-2	.	.	.	.	pfam07474	G2F	G2F domain. Nidogen, an invariant component of basement membranes, is a multifunctional protein that interacts with most other major basement membrane proteins. The G2 fragment or (G2F domain) contains binding sites for collagen IV and perlecan. The structure is composed of an 11-stranded beta-barrel with a central helix. This domain is structurally related to that of green fluorescent protein pfam01353. A large surface patch on the beta-barrel is conserved in all metazoan nidogens.	GO:0007160|cell-matrix adhesion;	GO:0005604|basement membrane;GO:0009986|cell surface;GO:0062023|collagen-containing extracellular matrix;GO:0031012|extracellular matrix;GO:0005576|extracellular region;GO:0005615|extracellular space;GO:0005886|plasma membrane;	GO:0005509|calcium ion binding;	K06826	NID; nidogen (entactin)
ENSMUSG00000021807	1026	971	1009	979.641	951	944	996	1.08871	0.122615	0.346785	0.495556	up	no	Rtraf	protein_coding	chr14:19861419-19873892:-	ref|NP_080804.1|	1211	8.68e-164	RNA transcription, translation and transport factor protein [Mus musculus] >Q9CQE8.1 RecName: Full=RNA transcription, translation and transport factor protein [Mus musculus] >KAF1602509.1 RNA transcription, translation and transport factor protein, partial [Eudyptes pachyrhynchus] >AAH48357.1 RIKEN cDNA 2700060E02 gene [Mus musculus] >AAH96571.1 RIKEN cDNA 2700060E02 gene [Mus musculus] >EDL01534.1 mCG140066 [Mus musculus] >BAB22966.1 unnamed protein product [Mus musculus]	.	.	.	.	Q9CQE8	471	2e-163	RNA transcription, translation and transport factor protein	.	.	.	.	pfam10036	RLL	Putative carnitine deficiency-associated protein. This family of proteins conserved from nematodes to humans is of approximately 250 amino acids. It is purported to be carnitine deficiency-associated protein but this could not be confirmed. It carries a characteristic RLL sequence-motif. The function is unknown.	GO:0006469|negative regulation of protein kinase activity;GO:0045944|positive regulation of transcription by RNA polymerase II;GO:0006388|tRNA splicing, via endonucleolytic cleavage and ligation;	GO:0005813|centrosome;GO:0005737|cytoplasm;GO:0005829|cytosol;GO:0072686|mitotic spindle;GO:0005654|nucleoplasm;GO:0005634|nucleus;GO:0048471|perinuclear region of cytoplasm;GO:0072669|tRNA-splicing ligase complex;	GO:0042802|identical protein binding;GO:0003723|RNA binding;GO:0000993|RNA polymerase II complex binding;	K15433	CGI99, CLE7, RLLM1; RLL motif containing protein 1
ENSMUSG00000021809	177	101	131	200.333	264	294	245	0.53479	-0.902957	0.000706283	0.0029673	down	no	Nudt13	protein_coding	chr14:20344765-20367646:+	ref|NP_001346797.1|	619	8.58e-104	NAD(P)H pyrophosphatase NUDT13, mitochondrial isoform 1 [Mus musculus] >XP_011243461.1 nucleoside diphosphate-linked moiety X motif 13 isoform X1 [Mus musculus] >XP_036014722.1 nucleoside diphosphate-linked moiety X motif 13 isoform X1 [Mus musculus]	.	.	.	.	Q8JZU0	242	5e-105	NAD(P)H pyrophosphatase NUDT13, mitochondrial	mll5500	92.4	3e-24	COG2816	pfam00293	NUDIX	NUDIX domain.	GO:0006734|NADH metabolic process;GO:0006742|NADP catabolic process;	GO:0005739|mitochondrion;	GO:0046872|metal ion binding;GO:0000210|NAD+ diphosphatase activity;GO:0035529|NADH pyrophosphatase activity;	.	.
ENSMUSG00000021810	522	535	531	544.254	563	582	547	0.981294	-0.0272429	0.846587	0.904149	down	no	Ecd	protein_coding	chr14:20369920-20398189:-	dbj|BAC31508.1|	589	3.36e-103	unnamed protein product [Mus musculus]	.	.	.	.	Q9CS74	231	1e-104	Protein ecdysoneless homolog	.	.	.	.	pfam07093	SGT1	SGT1 protein. This family consists of several eukaryotic SGT1 proteins. Human SGT1 or hSGT1 is known to suppress GCR2 and is highly expressed in the muscle and heart. The function of this family is unknown although it has been speculated that SGT1 may be functionally analogous to the Gcr2p protein of Saccharomyces cerevisiae which is known to be a regulatory factor of glycolytic gene expression.	GO:0048144|fibroblast proliferation;GO:0006397|mRNA processing;GO:0045944|positive regulation of transcription by RNA polymerase II;GO:2000045|regulation of G1/S transition of mitotic cell cycle;GO:0008380|RNA splicing;	GO:0005737|cytoplasm;GO:0005829|cytosol;GO:0005654|nucleoplasm;GO:0005634|nucleus;	GO:0035035|histone acetyltransferase binding;	.	.
ENSMUSG00000021811	91	114	133	116.789	117	122	128	0.961707	-0.05633	0.811595	0.880427	down	no	Dnajc9	protein_coding	chr14:20434706-20438978:-	ref|NP_598842.1|	1280	9.43e-174	dnaJ homolog subfamily C member 9 [Mus musculus] >Q91WN1.2 RecName: Full=DnaJ homolog subfamily C member 9 [Mus musculus] >AAH14686.2 DnaJ (Hsp40) homolog, subfamily C, member 9 [Mus musculus] >AAH23787.1 DnaJ (Hsp40) homolog, subfamily C, member 9 [Mus musculus] >AAH27012.1 DnaJ (Hsp40) homolog, subfamily C, member 9 [Mus musculus] >EDL01517.1 DnaJ (Hsp40) homolog, subfamily C, member 9 [Mus musculus] >BAC36092.1 unnamed protein product [Mus musculus]	.	.	.	.	Q91WN1	497	2e-173	DnaJ homolog subfamily C member 9	SPAC1071.09c	121	5e-30	COG2214	pfam00226	DnaJ	DnaJ domain. DnaJ domains (J-domains) are associated with hsp70 heat-shock system and it is thought that this domain mediates the interaction. DnaJ-domain is therefore part of a chaperone (protein folding) system. The T-antigens, although not in Prosite are confirmed as DnaJ containing domains from literature.	GO:0006334|nucleosome assembly;GO:0032781|positive regulation of ATP-dependent activity;	GO:0101031|chaperone complex;GO:0005737|cytoplasm;GO:0005829|cytosol;GO:0005615|extracellular space;GO:0005654|nucleoplasm;GO:0005634|nucleus;GO:0005886|plasma membrane;	GO:0051087|chaperone binding;GO:0031072|heat shock protein binding;GO:0042393|histone binding;	K09529	DNAJC9; DnaJ homolog subfamily C member 9
ENSMUSG00000021814	2447	3289	3387	2674.66	2275	2362	2328	1.36596	0.449914	0.00486461	0.0159734	up	no	Anxa7	protein_coding	chr14:20505328-20530201:-	ref|NP_001361686.1|	1904	0	annexin A7 isoform 3 [Mus musculus] >XP_006518515.1 annexin A7 isoform X1 [Mus musculus]	.	.	.	.	Q4R5L5	689	0	Annexin A7	.	.	.	.	pfam00191	Annexin	Annexin. This family of annexins also includes giardin that has been shown to function as an annexin.	.	.	GO:0005509|calcium ion binding;GO:0005544|calcium-dependent phospholipid binding;	K17095	ANXA7_11; annexin A7/11
ENSMUSG00000021815	16	21	31	18.8053	17	14	14	1.57791	0.658013	0.190759	0.318636	up	no	Mss51	protein_coding	chr14:20532935-20546969:-	ref|NP_083380.1|	2209	0	putative protein MSS51 homolog, mitochondrial [Mus musculus] >Q9D5Z5.1 RecName: Full=Putative protein MSS51 homolog, mitochondrial; AltName: Full=Zinc finger MYND domain-containing protein 17 [Mus musculus] >AAI19774.1 Zmynd17 protein [Mus musculus] >AAI19817.1 Zmynd17 protein [Mus musculus] >EDL01509.1 mCG5939 [Mus musculus] >BAB29556.1 unnamed protein product [Mus musculus]	.	.	.	.	Q9D5Z5	852	0	Putative protein MSS51 homolog, mitochondrial	.	.	.	.	pfam01753	zf-MYND	MYND finger.	.	.	GO:0046872|metal ion binding;	K17656	MSS51; mitochondrial splicing suppressor protein 51
ENSMUSG00000021816	367	323	345	385.96	423	435	436	0.837646	-0.255587	0.112372	0.212261	down	no	Ppp3cb	protein_coding	chr14:20549432-20596641:-	ref|NP_032940.1|	2729	0	serine/threonine-protein phosphatase 2B catalytic subunit beta isoform isoform 1 [Mus musculus] >XP_021037063.1 serine/threonine-protein phosphatase 2B catalytic subunit beta isoform isoform X1 [Mus caroli] >XP_021498616.1 serine/threonine-protein phosphatase 2B catalytic subunit beta isoform isoform X1 [Meriones unguiculatus] >XP_032773335.1 serine/threonine-protein phosphatase 2B catalytic subunit beta isoform isoform X1 [Rattus rattus] >XP_034353347.1 serine/threonine-protein phosphatase 2B catalytic subunit beta isoform isoform X3 [Arvicanthis niloticus] >XP_050998587.1 serine/threonine-protein phosphatase 2B catalytic subunit beta isoform isoform X1 [Acomys russatus] >P48453.2 RecName: Full=Serine/threonine-protein phosphatase 2B catalytic subunit beta isoform; AltName: Full=CAM-PRP catalytic subunit; AltName: Full=Calmodulin-dependent calcineurin A subunit beta isoform; Short=CNA beta [Mus musculus] >AAH66000.1 Protein phosphatase 3, catalytic subunit, beta isoform [Mus musculus] >EDL01507.1 protein phosphatase 3, catalytic subunit, beta isoform, isoform CRA_b [Mus musculus]	ref|XM_002416699.1|	155	2.72e-73	Candida dubliniensis CD36 calcineurin A1, putative (CD36_00650), partial mRNA	P48453	1055	0	Serine/threonine-protein phosphatase 2B catalytic subunit beta isoform	SPBC1346.01c	650	0	COG0639	pfam00149	Metallophos	Calcineurin-like phosphoesterase. This family includes a diverse range of phosphoesterases, including protein phosphoserine phosphatases, nucleotidases, sphingomyelin phosphodiesterases and 2'-3' cAMP phosphodiesterases as well as nucleases such as bacterial SbcD or yeast MRE11. The most conserved regions in this superfamily centre around the metal chelating residues.	GO:0097720|calcineurin-mediated signaling;GO:0033173|calcineurin-NFAT signaling cascade;GO:0017156|calcium-ion regulated exocytosis;GO:0007507|heart development;GO:0031987|locomotion involved in locomotory behavior;GO:0001946|lymphangiogenesis;GO:1905949|negative regulation of calcium ion import across plasma membrane;GO:0023057|negative regulation of signaling;GO:0001915|negative regulation of T cell mediated cytotoxicity;GO:1901386|negative regulation of voltage-gated calcium channel activity;GO:0070886|positive regulation of calcineurin-NFAT signaling cascade;GO:1905665|positive regulation of calcium ion import across plasma membrane;GO:0035774|positive regulation of insulin secretion involved in cellular response to glucose stimulus;GO:0045944|positive regulation of transcription by RNA polymerase II;GO:1901387|positive regulation of voltage-gated calcium channel activity;GO:0006470|protein dephosphorylation;GO:0006468|protein phosphorylation;GO:0010468|regulation of gene expression;GO:0050796|regulation of insulin secretion;GO:1900242|regulation of synaptic vesicle endocytosis;GO:0034097|response to cytokine;GO:0048741|skeletal muscle fiber development;GO:0030217|T cell differentiation;GO:0043029|T cell homeostasis;GO:0001913|T cell mediated cytotoxicity;	GO:0005955|calcineurin complex;GO:0005737|cytoplasm;GO:0005829|cytosol;GO:0098978|glutamatergic synapse;GO:0005886|plasma membrane;GO:0008287|protein serine/threonine phosphatase complex;GO:0032991|protein-containing complex;GO:0045202|synapse;GO:0030315|T-tubule;GO:0030018|Z disc;	GO:0005509|calcium ion binding;GO:0004723|calcium-dependent protein serine/threonine phosphatase activity;GO:0005516|calmodulin binding;GO:0033192|calmodulin-dependent protein phosphatase activity;GO:0019899|enzyme binding;GO:0017018|myosin phosphatase activity;GO:0046983|protein dimerization activity;GO:0030346|protein phosphatase 2B binding;GO:0004722|protein serine/threonine phosphatase activity;GO:0044877|protein-containing complex binding;	K04348	PPP3C, CNA; serine/threonine-protein phosphatase 2B catalytic subunit [EC:3.1.3.16]
ENSMUSG00000021819	1094	1651	1471	1239.43	1109	939	1203	1.35388	0.437098	0.0190564	0.0511074	up	no	Zswim8	protein_coding	chr14:20757620-20773687:+	ref|NP_082272.1|	8127	0	zinc finger SWIM domain-containing protein 8 isoform 1 [Mus musculus] >Q3UHH1.1 RecName: Full=Zinc finger SWIM domain-containing protein 8 [Mus musculus] >AAI51047.1 RIKEN cDNA 2310021P13 gene [Mus musculus] >AAI51057.1 RIKEN cDNA 2310021P13 gene [Mus musculus] >AAI51174.1 RIKEN cDNA 2310021P13 gene [Mus musculus] >BAE27886.1 unnamed protein product [Mus musculus]	.	.	.	.	Q3UHH1	3135	0	Zinc finger SWIM domain-containing protein 8	all4744	67.4	3e-10	COG4715	pfam03154	Atrophin-1	Atrophin-1 family. Atrophin-1 is the protein product of the dentatorubral-pallidoluysian atrophy (DRPLA) gene. DRPLA OMIM:125370 is a progressive neurodegenerative disorder. It is caused by the expansion of a CAG repeat in the DRPLA gene on chromosome 12p. This results in an extended polyglutamine region in atrophin-1, that is thought to confer toxicity to the protein, possibly through altering its interactions with other proteins. The expansion of a CAG repeat is also the underlying defect in six other neurodegenerative disorders, including Huntington's disease. One interaction of expanded polyglutamine repeats that is thought to be pathogenic is that with the short glutamine repeat in the transcriptional coactivator CREB binding protein, CBP. This interaction draws CBP away from its usual nuclear location to the expanded polyglutamine repeat protein aggregates that are characteristic of the polyglutamine neurodegenerative disorders. This interferes with CBP-mediated transcription and causes cytotoxicity.	GO:2000627|positive regulation of miRNA catabolic process;GO:0043161|proteasome-mediated ubiquitin-dependent protein catabolic process;GO:0016567|protein ubiquitination;	GO:0031462|Cul2-RING ubiquitin ligase complex;GO:0031463|Cul3-RING ubiquitin ligase complex;GO:0031461|cullin-RING ubiquitin ligase complex;GO:0005829|cytosol;	GO:1990756|ubiquitin ligase-substrate adaptor activity;GO:0008270|zinc ion binding;	.	.
ENSMUSG00000021820	272	294	373	259.944	200	177	245	1.5807	0.660562	0.00207081	0.00761105	up	no	Camk2g	protein_coding	chr14:20784943-20844156:-	ref|NP_001354460.1|	2712	0	calcium/calmodulin-dependent protein kinase type II subunit gamma isoform 24 [Homo sapiens] >NP_848712.2 calcium/calmodulin-dependent protein kinase type II subunit gamma isoform 1 [Mus musculus] >XP_004583549.1 calcium/calmodulin-dependent protein kinase type II subunit gamma isoform X14 [Ochotona princeps] >XP_004624077.1 calcium/calmodulin-dependent protein kinase type II subunit gamma isoform X11 [Octodon degus] >XP_004657993.1 calcium/calmodulin-dependent protein kinase type II subunit gamma isoform X13 [Jaculus jaculus] >XP_005367705.1 calcium/calmodulin-dependent protein kinase type II subunit gamma isoform X10 [Microtus ochrogaster] >XP_005619114.1 calcium/calmodulin-dependent protein kinase type II subunit gamma isoform X13 [Canis lupus familiaris] >XP_007961179.1 calcium/calmodulin-dependent protein kinase type II subunit gamma isoform X22 [Chlorocebus sabaeus] >XP_008768718.1 calcium/calmodulin-dependent protein kinase type II subunit gamma isoform X12 [Rattus norvegicus] >XP_009212909.1 calcium/calmodulin-dependent protein kinase type II subunit gamma isoform X16 [Papio anubis] >XP_011940930.1 PREDICTED: calcium/calmodulin-dependent protein kinase type II subunit gamma isoform X16 [Cercocebus atys] >XP_012615568.1 calcium/calmodulin-dependent protein kinase type II subunit gamma isoform X13 [Microcebus murinus] >XP_012899702.1 calcium/calmodulin-dependent protein kinase type II subunit gamma isoform X26 [Mustela putorius furo] >XP_014440332.1 calcium/calmodulin-dependent protein kinase type II subunit gamma isoform X1 [Tupaia chinensis] >XP_016042457.1 PREDICTED: calcium/calmodulin-dependent protein kinase type II subunit gamma isoform X9 [Erinaceus europaeus] >XP_016774126.1 calcium/calmodulin-dependent protein kinase type II subunit gamma isoform X14 [Pan troglodytes] >XP_017897863.1 PREDICTED: calcium/calmodulin-dependent protein kinase type II subunit gamma isoform X12 [Capra hircus] >XP_019300142.1 PREDICTED: calcium/calmodulin-dependent protein kinase type II subunit gamma isoform X12 [Panthera pardus] >XP_020927769.1 calcium/calmodulin-dependent protein kinase type II subunit gamma isoform X12 [Sus scrofa] >XP_021059304.1 calcium/calmodulin-dependent protein kinase type II subunit gamma isoform X11 [Mus pahari] >XP_021498638.1 calcium/calmodulin-dependent protein kinase type II subunit gamma isoform X10 [Meriones unguiculatus] >XP_021532010.1 calcium/calmodulin-dependent protein kinase type II subunit gamma isoform X12 [Aotus nancymaae] >XP_023096349.1 calcium/calmodulin-dependent protein kinase type II subunit gamma isoform X11 [Felis catus] >XP_023501271.1 calcium/calmodulin-dependent protein kinase type II subunit gamma isoform X20 [Equus caballus] >XP_025291151.1 calcium/calmodulin-dependent protein kinase type II subunit gamma isoform X13 [Canis lupus dingo] >XP_026246040.1 calcium/calmodulin-dependent protein kinase type II subunit gamma isoform X1 [Urocitellus parryii] >XP_026918107.1 calcium/calmodulin-dependent protein kinase type II subunit gamma isoform X11 [Acinonyx jubatus] >XP_027386078.1 calcium/calmodulin-dependent protein kinase type II subunit gamma isoform X12 [Bos indicus x Bos taurus] >XP_027447789.1 calcium/calmodulin-dependent protein kinase type II subunit gamma isoform X15 [Zalophus californianus] >XP_027818146.1 calcium/calmodulin-dependent protein kinase type II subunit gamma isoform X18 [Ovis aries] >XP_028336842.1 calcium/calmodulin-dependent protein kinase type II subunit gamma isoform X13 [Physeter catodon] >XP_029324666.1 calcium/calmodulin-dependent protein kinase type II subunit gamma isoform X11 [Mus caroli] >XP_030654269.1 calcium/calmodulin-dependent protein kinase type II subunit gamma isoform X11 [Nomascus leucogenys] >XP_030870950.1 calcium/calmodulin-dependent protein kinase type II subunit gamma isoform X16 [Gorilla gorilla gorilla] >XP_031996311.1 calcium/calmodulin-dependent protein kinase type II subunit gamma isoform X11 [Hylobates moloch] >XP_032169119.1 calcium/calmodulin-dependent protein kinase type II subunit gamma isoform X27 [Mustela erminea] >XP_032695899.1 calcium/calmodulin-dependent protein kinase type II subunit gamma isoform X27 [Lontra canadensis] >XP_032774249.1 calcium/calmodulin-dependent protein kinase type II subunit gamma isoform X12 [Rattus rattus] >XP_034786749.1 calcium/calmodulin-dependent protein kinase type II subunit gamma isoform X29 [Pan paniscus] >XP_034877908.1 calcium/calmodulin-dependent protein kinase type II subunit gamma isoform X13 [Mirounga leonina] >XP_035123815.1 calcium/calmodulin-dependent protein kinase type II subunit gamma isoform X18 [Callithrix jacchus] >XP_035882668.1 calcium/calmodulin-dependent protein kinase type II subunit gamma isoform X12 [Phyllostomus discolor] >XP_035966175.1 calcium/calmodulin-dependent protein kinase type II subunit gamma isoform X11 [Halichoerus grypus] >XP_036121130.1 calcium/calmodulin-dependent protein kinase type II subunit gamma isoform X6 [Molossus molossus] >XP_036193049.1 calcium/calmodulin-dependent protein kinase type II subunit gamma isoform X13 [Myotis myotis] >XP_036293644.1 calcium/calmodulin-dependent protein kinase type II subunit gamma isoform X15 [Pipistrellus kuhlii] >XP_036911844.1 calcium/calmodulin-dependent protein kinase type II subunit gamma isoform X12 [Sturnira hondurensis] >XP_038518922.1 calcium/calmodulin-dependent protein kinase type II subunit gamma isoform X13 [Canis lupus familiaris] >XP_039091078.1 calcium/calmodulin-dependent protein kinase type II subunit gamma isoform X29 [Hyaena hyaena] >XP_039334253.1 calcium/calmodulin-dependent protein kinase type II subunit gamma isoform X13 [Saimiri boliviensis boliviensis] >XP_040098366.1 calcium/calmodulin-dependent protein kinase type II subunit gamma isoform X6 [Oryx dammah] >XP_040341371.1 calcium/calmodulin-dependent protein kinase type II subunit gamma isoform X11 [Puma yagouaroundi] >XP_040831913.1 calcium/calmodulin-dependent protein kinase type II subunit gamma isoform X13 [Ochotona curzoniae] >XP_041494856.1 calcium/calmodulin-dependent protein kinase type II subunit gamma isoform X12 [Microtus oregoni] >XP_041604078.1 calcium/calmodulin-dependent protein kinase type II subunit gamma isoform X13 [Vulpes lagopus] >XP_043332471.1 calcium/calmodulin-dependent protein kinase type II subunit gamma isoform X12 [Cervus canadensis] >XP_043454041.1 calcium/calmodulin-dependent protein kinase type II subunit gamma isoform X11 [Prionailurus bengalensis] >XP_043782462.1 calcium/calmodulin-dependent protein kinase type II subunit gamma isoform X12 [Cervus elaphus] >XP_044242127.1 calcium/calmodulin-dependent protein kinase type II subunit gamma isoform X16 [Ursus arctos] >XP_044613308.1 calcium/calmodulin-dependent protein kinase type II subunit gamma isoform X13 [Equus asinus] >XP_044798211.1 calcium/calmodulin-dependent protein kinase type II subunit gamma isoform X14 [Bubalus bubalis] >XP_045295607.1 calcium/calmodulin-dependent protein kinase type II subunit gamma isoform X11 [Leopardus geoffroyi] >XP_045639175.1 calcium/calmodulin-dependent protein kinase type II subunit gamma isoform X12 [Ursus americanus] >XP_045698248.1 calcium/calmodulin-dependent protein kinase type II subunit gamma isoform X11 [Phyllostomus hastatus] >XP_045734078.1 calcium/calmodulin-dependent protein kinase type II subunit gamma isoform X13 [Mirounga angustirostris] >XP_045882444.1 calcium/calmodulin-dependent protein kinase type II subunit gamma isoform X24 [Meles meles] >XP_047410384.1 calcium/calmodulin-dependent protein kinase type II subunit gamma isoform X12 [Sciurus carolinensis] >XP_049553323.1 calcium/calmodulin-dependent protein kinase type II subunit gamma isoform X17 [Orcinus orca] >XP_050659398.1 calcium/calmodulin-dependent protein kinase type II subunit gamma isoform X10 [Macaca thibetana thibetana] >XP_050998746.1 calcium/calmodulin-dependent protein kinase type II subunit gamma isoform X11 [Acomys russatus] >Q923T9.1 RecName: Full=Calcium/calmodulin-dependent protein kinase type II subunit gamma; Short=CaM kinase II subunit gamma; Short=CaMK-II subunit gamma [Mus musculus] >PNJ40531.1 CAMK2G isoform 10 [Pongo abelii] >AAK84142.1 calcium/calmodulin-dependent protein kinase II gamma [Mus musculus] >EAW54531.1 calcium/calmodulin-dependent protein kinase (CaM kinase) II gamma, isoform CRA_e [Homo sapiens] >KAF6107787.1 calcium/calmodulin dependent protein kinase II gamma [Phyllostomus discolor] >KAF6303521.1 calcium/calmodulin dependent protein kinase II gamma [Myotis myotis]	.	.	.	.	Q923T9	1049	0	Calcium/calmodulin-dependent protein kinase type II subunit gamma	.	.	.	.	pfam00069	Pkinase	Protein kinase domain.	GO:0006816|calcium ion transport;GO:0030154|cell differentiation;GO:0000082|G1/S transition of mitotic cell cycle;GO:0007399|nervous system development;GO:0046777|protein autophosphorylation;GO:0010975|regulation of neuron projection development;GO:1903076|regulation of protein localization to plasma membrane;GO:1901897|regulation of relaxation of cardiac muscle;GO:0001666|response to hypoxia;GO:0006979|response to oxidative stress;	GO:0005954|calcium- and calmodulin-dependent protein kinase complex;GO:0005737|cytoplasm;GO:0043005|neuron projection;GO:0014069|postsynaptic density;GO:0033017|sarcoplasmic reticulum membrane;	GO:0005524|ATP binding;GO:0005516|calmodulin binding;GO:0004683|calmodulin-dependent protein kinase activity;GO:0042802|identical protein binding;GO:0042803|protein homodimerization activity;GO:0106310|protein serine kinase activity;GO:0004674|protein serine/threonine kinase activity;	K04515	CAMK2; calcium/calmodulin-dependent protein kinase (CaM kinase) II [EC:2.7.11.17]
ENSMUSG00000021822	2	3	4	11.9757	18	9	38	0.14566	-2.77933	0.000808524	0.00333092	down	yes	Plau	protein_coding	chr14:20886728-20893453:+	ref|NP_032899.1|	2333	0	urokinase-type plasminogen activator precursor [Mus musculus] >XP_017171408.1 urokinase-type plasminogen activator isoform X1 [Mus musculus] >P06869.1 RecName: Full=Urokinase-type plasminogen activator; Short=U-plasminogen activator; Short=uPA; Contains: RecName: Full=Urokinase-type plasminogen activator long chain A; Contains: RecName: Full=Urokinase-type plasminogen activator short chain A; Contains: RecName: Full=Urokinase-type plasminogen activator chain B; Flags: Precursor [Mus musculus] >BAH02680.1 urokinase-type plasminogen activator [Mammalian expression vector pmAlbEPintPlauGH] >AAA40539.1 urokinase-type plasminogen activator [Mus musculus] >AAI20710.1 Plasminogen activator, urokinase [Mus musculus] >AAI20714.1 Plasminogen activator, urokinase [Mus musculus] >EDL01484.1 plasminogen activator, urokinase [Mus musculus]	.	.	.	.	P06869	903	0	Urokinase-type plasminogen activator	VC1649	96.3	7e-20	COG5640	pfam00089	Trypsin	Trypsin.	GO:0001525|angiogenesis;GO:0042730|fibrinolysis;GO:0051918|negative regulation of fibrinolysis;GO:0010757|negative regulation of plasminogen activation;GO:0070997|neuron death;GO:0031639|plasminogen activation;GO:0030335|positive regulation of cell migration;GO:0008284|positive regulation of cell population proliferation;GO:0060279|positive regulation of ovulation;GO:2000379|positive regulation of reactive oxygen species metabolic process;GO:0014911|positive regulation of smooth muscle cell migration;GO:0006508|proteolysis;GO:0030155|regulation of cell adhesion;GO:0033628|regulation of cell adhesion mediated by integrin;GO:0042127|regulation of cell population proliferation;GO:0051917|regulation of fibrinolysis;GO:2000345|regulation of hepatocyte proliferation;GO:0010755|regulation of plasminogen activation;GO:0010469|regulation of signaling receptor activity;GO:0014910|regulation of smooth muscle cell migration;GO:2000097|regulation of smooth muscle cell-matrix adhesion;GO:0001666|response to hypoxia;GO:0043403|skeletal muscle tissue regeneration;GO:0014909|smooth muscle cell migration;GO:0038195|urokinase plasminogen activator signaling pathway;GO:0042060|wound healing;	GO:0009986|cell surface;GO:0005615|extracellular space;GO:0016020|membrane;GO:0005886|plasma membrane;GO:0098637|protein complex involved in cell-matrix adhesion;GO:0097180|serine protease inhibitor complex;GO:1905370|serine-type endopeptidase complex;	GO:0008233|peptidase activity;GO:0004252|serine-type endopeptidase activity;	K01348	PLAU; urokinase plasminogen activator [EC:3.4.21.73]
ENSMUSG00000021823	169	226	369	266.225	284	281	279	0.943971	-0.083185	0.770418	0.849721	down	no	Vcl	protein_coding	chr14:20979466-21083744:+	ref|NP_033528.3|	5131	0	vinculin [Mus musculus] >XP_021038083.1 vinculin isoform X2 [Mus caroli] >XP_021058584.1 vinculin isoform X2 [Mus pahari] >XP_028614390.1 vinculin isoform X1 [Grammomys surdaster] >Q64727.4 RecName: Full=Vinculin; AltName: Full=Metavinculin [Mus musculus] >AAH08520.1 Vinculin [Mus musculus] >EDL01481.1 vinculin, isoform CRA_a [Mus musculus]	.	.	.	.	Q64727	1981	0	Vinculin	.	.	.	.	pfam01044	Vinculin	Vinculin family.	GO:0034333|adherens junction assembly;GO:0043297|apical junction assembly;GO:0048675|axon extension;GO:0007155|cell adhesion;GO:0090136|epithelial cell-cell adhesion;GO:0030032|lamellipodium assembly;GO:0002009|morphogenesis of an epithelium;GO:0034394|protein localization to cell surface;GO:0030334|regulation of cell migration;GO:1903140|regulation of establishment of endothelial barrier;GO:0051893|regulation of focal adhesion assembly;GO:1904702|regulation of protein localization to adherens junction;	GO:0015629|actin cytoskeleton;GO:0005884|actin filament;GO:0005912|adherens junction;GO:0005903|brush border;GO:0044291|cell-cell contact zone;GO:0005911|cell-cell junction;GO:0043034|costamere;GO:0005737|cytoplasm;GO:0005856|cytoskeleton;GO:0005916|fascia adherens;GO:0005925|focal adhesion;GO:0090637|inner dense plaque of desmosome;GO:0014704|intercalated disc;GO:0045121|membrane raft;GO:0090636|outer dense plaque of desmosome;GO:0005886|plasma membrane;GO:0002102|podosome;GO:0032991|protein-containing complex;GO:0042383|sarcolemma;GO:0001725|stress fiber;GO:1990357|terminal web;GO:0030018|Z disc;GO:0005915|zonula adherens;	GO:0051015|actin filament binding;GO:0045294|alpha-catenin binding;GO:0008013|beta-catenin binding;GO:0002162|dystroglycan binding;GO:0031267|small GTPase binding;GO:0005198|structural molecule activity;GO:0031625|ubiquitin protein ligase binding;	K05700	VCL; vinculin
ENSMUSG00000021824	1093	1393	1152	1309.66	1341	1549	1378	0.888797	-0.170074	0.281192	0.42615	down	no	Ap3m1	protein_coding	chr14:21081510-21102576:-	gb|TKC42036.1|	2303	0	hypothetical protein EI555_000455 [Monodon monoceros]	.	.	.	.	Q9JKC8	862	0	AP-3 complex subunit mu-1	.	.	.	.	pfam00928	Adap_comp_sub	Adaptor complexes medium subunit family. This family also contains members which are coatomer subunits.	GO:0008089|anterograde axonal transport;GO:0048490|anterograde synaptic vesicle transport;GO:0035654|clathrin-coated vesicle cargo loading, AP-3-mediated;GO:0006897|endocytosis;GO:0006886|intracellular protein transport;GO:0046907|intracellular transport;GO:1903232|melanosome assembly;GO:0060155|platelet dense granule organization;GO:0016192|vesicle-mediated transport;	GO:0030123|AP-3 adaptor complex;GO:1904115|axon cytoplasm;GO:0030131|clathrin adaptor complex;GO:0031410|cytoplasmic vesicle;GO:0030659|cytoplasmic vesicle membrane;GO:0005769|early endosome;GO:0005794|Golgi apparatus;	GO:0031267|small GTPase binding;	K12398	AP3M; AP-3 complex subunit mu
ENSMUSG00000021830	23	17	21	47.7358	68	59	104	0.277578	-1.84903	1.53e-06	1.16e-05	down	yes	Txndc16	protein_coding	chr14:45370922-45457785:-	dbj|BAD32431.1|	4229	0	mKIAA1344 protein, partial [Mus musculus]	.	.	.	.	Q7TN22	1594	0	Thioredoxin domain-containing protein 16	.	.	.	.	pfam13848	Thioredoxin_6	Thioredoxin-like domain.	.	GO:0005788|endoplasmic reticulum lumen;GO:0005576|extracellular region;	.	.	.
ENSMUSG00000021831	455	543	367	373.545	315	305	255	1.62881	0.703815	0.00079445	0.00327896	up	no	Ero1a	protein_coding	chr14:45520544-45556228:-	ref|NP_056589.1|	2377	0	ERO1-like protein alpha precursor [Mus musculus] >Q8R180.2 RecName: Full=ERO1-like protein alpha; Short=ERO1-L; Short=ERO1-L-alpha; AltName: Full=Endoplasmic reticulum oxidoreductase alpha; AltName: Full=Endoplasmic reticulum oxidoreductin-1-like protein; AltName: Full=Oxidoreductin-1-L-alpha; Flags: Precursor [Mus musculus] >AAF20364.1 ERO1L [Mus musculus] >BAE25121.1 unnamed protein product [Mus musculus] >CAJ18403.1 Ero1l [Mus musculus]	.	.	.	.	Q8R180	920	0	ERO1-like protein alpha	SPCC1450.14c	225	3e-61	COG5061	pfam04137	ERO1	Endoplasmic Reticulum Oxidoreductin 1 (ERO1). Members of this family are required for the formation of disulphide bonds in the ER.	GO:0050873|brown fat cell differentiation;GO:0045454|cell redox homeostasis;GO:0071456|cellular response to hypoxia;GO:0051085|chaperone cofactor-dependent protein refolding;GO:0030968|endoplasmic reticulum unfolded protein response;GO:0030198|extracellular matrix organization;GO:0070059|intrinsic apoptotic signaling pathway in response to endoplasmic reticulum stress;GO:0018401|peptidyl-proline hydroxylation to 4-hydroxy-L-proline;GO:0006457|protein folding;GO:0034975|protein folding in endoplasmic reticulum;GO:0022417|protein maturation by protein folding;GO:0051209|release of sequestered calcium ion into cytosol;GO:0034976|response to endoplasmic reticulum stress;GO:0006979|response to oxidative stress;	GO:0030425|dendrite;GO:0005783|endoplasmic reticulum;GO:0005789|endoplasmic reticulum membrane;GO:0005615|extracellular space;GO:0005796|Golgi lumen;	GO:0071949|FAD binding;GO:0016491|oxidoreductase activity;GO:0015035|protein-disulfide reductase activity;GO:0016972|thiol oxidase activity;	K10950	ERO1L; ERO1-like protein alpha [EC:1.8.4.-]
ENSMUSG00000021832	1300	1587	1395	1686.87	1970	2212	1731	0.754907	-0.40563	0.0137912	0.0388979	down	no	Psmc6	protein_coding	chr14:45567245-45587162:+	gb|KAG6928667.1|	2048	0	proteasome 26S subunit, ATPase 6, partial [Chelydra serpentina]	ref|XM_036809088.1|	105	9.83e-46	Candida parapsilosis uncharacterized protein (CPAR2_202340), partial mRNA	P62334	762	0	26S proteasome regulatory subunit 10B	YOR259c	541	0	COG1222	pfam00004	AAA	ATPase family associated with various cellular activities (AAA). AAA family proteins often perform chaperone-like functions that assist in the assembly, operation, or disassembly of protein complexes.	GO:0090261|positive regulation of inclusion body assembly;GO:0045899|positive regulation of RNA polymerase II transcription preinitiation complex assembly;GO:0043161|proteasome-mediated ubiquitin-dependent protein catabolic process;GO:0030433|ubiquitin-dependent ERAD pathway;	GO:0031597|cytosolic proteasome complex;GO:0016234|inclusion body;GO:0005634|nucleus;GO:0022624|proteasome accessory complex;GO:0000502|proteasome complex;GO:0008540|proteasome regulatory particle, base subcomplex;	GO:0005524|ATP binding;GO:0016887|ATP hydrolysis activity;GO:0042802|identical protein binding;GO:0036402|proteasome-activating activity;	K03064	PSMC6, RPT4; 26S proteasome regulatory subunit T4
ENSMUSG00000021835	27	36	54	33.0256	25	39	17	1.49955	0.584532	0.21629	0.350111	up	no	Bmp4	protein_coding	chr14:46620977-46628126:-	gb|EDL20711.1|	2165	0	bone morphogenetic protein 4, isoform CRA_b, partial [Mus musculus]	.	.	.	.	P21275	781	0	Bone morphogenetic protein 4	.	.	.	.	pfam00688	TGFb_propeptide	TGF-beta propeptide. This propeptide is known as latency associated peptide (LAP) in TGF-beta. LAP is a homodimer which is disulfide linked to TGF-beta binding protein.	GO:0036305|ameloblast differentiation;GO:0048856|anatomical structure development;GO:0048646|anatomical structure formation involved in morphogenesis;GO:0001525|angiogenesis;GO:0009948|anterior/posterior axis specification;GO:0003180|aortic valve morphogenesis;GO:0001568|blood vessel development;GO:0002043|blood vessel endothelial cell proliferation involved in sprouting angiogenesis;GO:0030509|BMP signaling pathway;GO:0061312|BMP signaling pathway involved in heart development;GO:0003130|BMP signaling pathway involved in heart induction;GO:0071893|BMP signaling pathway involved in nephric duct formation;GO:0061151|BMP signaling pathway involved in renal system segmentation;GO:0061149|BMP signaling pathway involved in ureter morphogenesis;GO:0060348|bone development;GO:0060442|branching involved in prostate gland morphogenesis;GO:0001658|branching involved in ureteric bud morphogenesis;GO:0048754|branching morphogenesis of an epithelial tube;GO:0060433|bronchus development;GO:0060503|bud dilation involved in lung branching;GO:0060449|bud elongation involved in lung branching;GO:0043010|camera-type eye development;GO:0048593|camera-type eye morphogenesis;GO:0055007|cardiac muscle cell differentiation;GO:0008219|cell death;GO:0045165|cell fate commitment;GO:0008283|cell population proliferation;GO:0071773|cellular response to BMP stimulus;GO:0071549|cellular response to dexamethasone stimulus;GO:0071363|cellular response to growth factor stimulus;GO:0034599|cellular response to oxidative stress;GO:0002062|chondrocyte differentiation;GO:0060197|cloacal septation;GO:0007182|common-partner SMAD protein phosphorylation;GO:0060976|coronary vasculature development;GO:0060363|cranial suture morphogenesis;GO:0035993|deltoid tuberosity development;GO:0021904|dorsal/ventral neural tube patterning;GO:0048701|embryonic cranial skeleton morphogenesis;GO:0042733|embryonic digit morphogenesis;GO:0035116|embryonic hindlimb morphogenesis;GO:0030326|embryonic limb morphogenesis;GO:0048598|embryonic morphogenesis;GO:0060272|embryonic skeletal joint morphogenesis;GO:0048706|embryonic skeletal system development;GO:0048704|embryonic skeletal system morphogenesis;GO:0003197|endocardial cushion development;GO:0001958|endochondral ossification;GO:0007492|endoderm development;GO:0050673|epithelial cell proliferation;GO:0060502|epithelial cell proliferation involved in lung morphogenesis;GO:0060441|epithelial tube branching involved in lung morphogenesis;GO:0060684|epithelial-mesenchymal cell signaling;GO:0060429|epithelium development;GO:0030218|erythrocyte differentiation;GO:0030900|forebrain development;GO:0010467|gene expression;GO:0007281|germ cell development;GO:0072104|glomerular capillary formation;GO:0007507|heart development;GO:0002244|hematopoietic progenitor cell differentiation;GO:0042491|inner ear auditory receptor cell differentiation;GO:0048392|intermediate mesodermal cell differentiation;GO:0001822|kidney development;GO:0060235|lens induction in camera-type eye;GO:0048286|lung alveolus development;GO:0030324|lung development;GO:0060425|lung morphogenesis;GO:0002320|lymphoid progenitor cell differentiation;GO:0030225|macrophage differentiation;GO:0060592|mammary gland formation;GO:0003149|membranous septum morphogenesis;GO:0072161|mesenchymal cell differentiation involved in kidney development;GO:2001012|mesenchymal cell differentiation involved in renal system development;GO:0072198|mesenchymal cell proliferation involved in ureter development;GO:0072138|mesenchymal cell proliferation involved in ureteric bud development;GO:0003337|mesenchymal to epithelial transition involved in metanephros morphogenesis;GO:0001707|mesoderm formation;GO:0048333|mesodermal cell differentiation;GO:0007500|mesodermal cell fate determination;GO:0001823|mesonephros development;GO:0072205|metanephric collecting duct development;GO:0001656|metanephros development;GO:0030224|monocyte differentiation;GO:0043066|negative regulation of apoptotic process;GO:0072097|negative regulation of branch elongation involved in ureteric bud branching by BMP signaling pathway;GO:0090191|negative regulation of branching involved in ureteric bud morphogenesis;GO:0045786|negative regulation of cell cycle;GO:0060548|negative regulation of cell death;GO:0008285|negative regulation of cell population proliferation;GO:2000137|negative regulation of cell proliferation involved in heart morphogenesis;GO:0032331|negative regulation of chondrocyte differentiation;GO:0045892|negative regulation of DNA-templated transcription;GO:0050680|negative regulation of epithelial cell proliferation;GO:2001237|negative regulation of extrinsic apoptotic signaling pathway;GO:0010629|negative regulation of gene expression;GO:0072125|negative regulation of glomerular mesangial cell proliferation;GO:0090194|negative regulation of glomerulus development;GO:0033088|negative regulation of immature T cell proliferation in thymus;GO:0043407|negative regulation of MAP kinase activity;GO:0072200|negative regulation of mesenchymal cell proliferation involved in ureter development;GO:2000007|negative regulation of metanephric comma-shaped body morphogenesis;GO:2000005|negative regulation of metanephric S-shaped body morphogenesis;GO:1902894|negative regulation of miRNA transcription;GO:0045839|negative regulation of mitotic nuclear division;GO:0045662|negative regulation of myoblast differentiation;GO:0048715|negative regulation of oligodendrocyte differentiation;GO:0042326|negative regulation of phosphorylation;GO:0060686|negative regulation of prostatic bud formation;GO:0045843|negative regulation of striated muscle tissue development;GO:0033085|negative regulation of T cell differentiation in thymus;GO:0070244|negative regulation of thymocyte apoptotic process;GO:0000122|negative regulation of transcription by RNA polymerase II;GO:0001843|neural tube closure;GO:0048663|neuron fate commitment;GO:0042476|odontogenesis;GO:0042475|odontogenesis of dentin-containing tooth;GO:0001759|organ induction;GO:0001649|osteoblast differentiation;GO:0003151|outflow tract morphogenesis;GO:0003148|outflow tract septum morphogenesis;GO:0001541|ovarian follicle development;GO:1904238|pericyte cell differentiation;GO:0061626|pharyngeal arch artery morphogenesis;GO:0021983|pituitary gland development;GO:0072015|podocyte development;GO:0050918|positive chemotaxis;GO:0043065|positive regulation of apoptotic process;GO:0030513|positive regulation of BMP signaling pathway;GO:0030501|positive regulation of bone mineralization;GO:0061047|positive regulation of branching involved in lung morphogenesis;GO:0090190|positive regulation of branching involved in ureteric bud morphogenesis;GO:0010524|positive regulation of calcium ion transport into cytosol;GO:0055020|positive regulation of cardiac muscle fiber development;GO:1905312|positive regulation of cardiac neural crest cell migration involved in outflow tract morphogenesis;GO:0061036|positive regulation of cartilage development;GO:0010942|positive regulation of cell death;GO:0030335|positive regulation of cell migration;GO:0008284|positive regulation of cell population proliferation;GO:1901964|positive regulation of cell proliferation involved in outflow tract morphogenesis;GO:0032967|positive regulation of collagen biosynthetic process;GO:0045893|positive regulation of DNA-templated transcription;GO:2000353|positive regulation of endothelial cell apoptotic process;GO:0045603|positive regulation of endothelial cell differentiation;GO:0010595|positive regulation of endothelial cell migration;GO:0001938|positive regulation of endothelial cell proliferation;GO:0045606|positive regulation of epidermal cell differentiation;GO:0030858|positive regulation of epithelial cell differentiation;GO:0050679|positive regulation of epithelial cell proliferation;GO:0010718|positive regulation of epithelial to mesenchymal transition;GO:0070374|positive regulation of ERK1 and ERK2 cascade;GO:0010628|positive regulation of gene expression;GO:0070368|positive regulation of hepatocyte differentiation;GO:0090184|positive regulation of kidney development;GO:0043410|positive regulation of MAPK cascade;GO:1902462|positive regulation of mesenchymal stem cell proliferation;GO:1903800|positive regulation of miRNA maturation;GO:1902895|positive regulation of miRNA transcription;GO:0045666|positive regulation of neuron differentiation;GO:0010976|positive regulation of neuron projection development;GO:0045778|positive regulation of ossification;GO:0045669|positive regulation of osteoblast differentiation;GO:1900745|positive regulation of p38MAPK cascade;GO:0010862|positive regulation of pathway-restricted SMAD protein phosphorylation;GO:0032092|positive regulation of protein binding;GO:0001934|positive regulation of protein phosphorylation;GO:0060391|positive regulation of SMAD protein signal transduction;GO:0048661|positive regulation of smooth muscle cell proliferation;GO:1901341|positive regulation of store-operated calcium channel activity;GO:0045944|positive regulation of transcription by RNA polymerase II;GO:0030949|positive regulation of vascular endothelial growth factor receptor signaling pathway;GO:0009791|post-embryonic development;GO:0060512|prostate gland morphogenesis;GO:0060513|prostatic bud formation;GO:0034504|protein localization to nucleus;GO:0061155|pulmonary artery endothelial tube morphogenesis;GO:0003184|pulmonary valve morphogenesis;GO:0060687|regulation of branching involved in prostate gland morphogenesis;GO:0061035|regulation of cartilage development;GO:0045595|regulation of cell differentiation;GO:0010453|regulation of cell fate commitment;GO:0001936|regulation of endothelial cell proliferation;GO:0070372|regulation of ERK1 and ERK2 cascade;GO:0010468|regulation of gene expression;GO:1905770|regulation of mesodermal cell differentiation;GO:0060688|regulation of morphogenesis of a branching structure;GO:0042487|regulation of odontogenesis of dentin-containing tooth;GO:0060393|regulation of pathway-restricted SMAD protein phosphorylation;GO:0042306|regulation of protein import into nucleus;GO:0051150|regulation of smooth muscle cell differentiation;GO:0048660|regulation of smooth muscle cell proliferation;GO:0003014|renal system process;GO:0003139|secondary heart field specification;GO:0001501|skeletal system development;GO:0060395|SMAD protein signal transduction;GO:0051145|smooth muscle cell differentiation;GO:0048745|smooth muscle tissue development;GO:0010159|specification of animal organ position;GO:0042305|specification of segmental identity, mandibular segment;GO:0072101|specification of ureteric bud anterior/posterior symmetry by BMP signaling pathway;GO:0043401|steroid hormone mediated signaling pathway;GO:0021537|telencephalon development;GO:0021978|telencephalon regionalization;GO:0035990|tendon cell differentiation;GO:0060438|trachea development;GO:0060440|trachea formation;GO:0006366|transcription by RNA polymerase II;GO:0003323|type B pancreatic cell development;GO:0072192|ureter epithelial cell differentiation;GO:0072193|ureter smooth muscle cell differentiation;GO:0001657|ureteric bud development;GO:0001944|vasculature development;	GO:0005737|cytoplasm;GO:0005576|extracellular region;GO:0005615|extracellular space;GO:0031982|vesicle;	GO:0070700|BMP receptor binding;GO:0042056|chemoattractant activity;GO:0039706|co-receptor binding;GO:0005125|cytokine activity;GO:0008083|growth factor activity;GO:0008201|heparin binding;GO:0042802|identical protein binding;	K04662	BMP4; bone morphogenetic protein 4
ENSMUSG00000021838	64	100	133	75.4578	58	44	54	1.98706	0.990634	0.00324321	0.0112544	up	no	Samd4	protein_coding	chr14:47120311-47343272:+	ref|NP_083242.1|	3138	0	protein Smaug homolog 1 isoform 2 [Mus musculus] >XP_030103942.1 protein Smaug homolog 1 isoform X4 [Mus musculus] >AAI45828.1 Sterile alpha motif domain containing 4 [Mus musculus] >AAI45830.1 Sterile alpha motif domain containing 4 [Mus musculus] >BAC28674.1 unnamed protein product [Mus musculus]	.	.	.	.	Q8CBY1	747	0	Protein Smaug homolog 1	.	.	.	.	pfam00536	SAM_1	SAM domain (Sterile alpha motif). It has been suggested that SAM is an evolutionarily conserved protein binding domain that is involved in the regulation of numerous developmental processes in diverse eukaryotes. The SAM domain can potentially function as a protein interaction module through its ability to homo- and heterooligomerise with other SAM domains.	GO:0000289|nuclear-transcribed mRNA poly(A) tail shortening;GO:0045727|positive regulation of translation;	GO:0070161|anchoring junction;GO:0030054|cell junction;GO:0005829|cytosol;GO:0030425|dendrite;GO:0001650|fibrillar center;GO:0000932|P-body;GO:0045202|synapse;	GO:0003729|mRNA binding;GO:0030371|translation repressor activity;	.	.
ENSMUSG00000021840	861	818	784	834.033	853	896	810	1.0069	0.00991956	0.945803	0.969602	up	no	Mapk1ip1l	protein_coding	chr14:47535723-47560661:+	gb|KAH0513607.1|	627	2.12e-71	Galectin-3 [Microtus ochrogaster]	.	.	.	.	.	.	.	.	.	.	.	.	pfam15822	MISS	MAPK-interacting and spindle-stabilizing protein-like. MISS is a family of eukaryotic MAPK-interacting and spindle-stabilizing protein-like proteins. MISS is rich in prolines and has four potential MAPK-phosphorylation sites, a MAPK-docking site, a PEST sequence (PEST motif) and a bipartite nuclear localization signal. The endogenous protein accumulates during mouse meiotic maturation and is found as discrete dots on the MII spindle. MISS is the first example of a physiological MAPK-substrate that is stabilized in MII that specifically regulates MII spindle integrity during the CSF arrest.	.	.	.	.	.
ENSMUSG00000021843	443	680	725	490.445	371	302	427	1.75455	0.8111	0.000391728	0.00176087	up	no	Ktn1	protein_coding	chr14:47885905-47977351:+	ref|NP_032503.2|	5811	0	kinectin isoform 1 [Mus musculus] >XP_006518691.1 kinectin isoform X1 [Mus musculus] >XP_006518692.1 kinectin isoform X1 [Mus musculus] >AAI56558.1 Kinectin 1, partial [synthetic construct] >AAI72712.1 Kinectin 1 [synthetic construct]	.	.	.	.	Q61595	2232	0	Kinectin	.	.	.	.	pfam01576	Myosin_tail_1	Myosin tail. The myosin molecule is a multi-subunit complex made up of two heavy chains and four light chains it is a fundamental contractile protein found in all eukaryote cell types. This family consists of the coiled-coil myosin heavy chain tail region. The coiled-coil is composed of the tail from two molecules of myosin. These can then assemble into the macromolecular thick filament. The coiled-coil region provides the structural backbone the thick filament.	GO:0007018|microtubule-based movement;GO:0015031|protein transport;	GO:0005783|endoplasmic reticulum;	GO:0019894|kinesin binding;	K17975	KTN1; kinectin
ENSMUSG00000021846	314	348	332	347.491	320	361	422	0.942419	-0.0855601	0.62791	0.746242	down	no	Peli2	protein_coding	chr14:48358280-48519032:+	ref|NP_291080.2|	2272	0	E3 ubiquitin-protein ligase pellino homolog 2 [Mus musculus]	.	.	.	.	Q8BST6	876	0	E3 ubiquitin-protein ligase pellino homolog 2	.	.	.	.	pfam04710	Pellino	Pellino. Pellino is involved in Toll-like signalling pathways, and associates with the kinase domain of the Pelle Ser/Thr kinase.	GO:0043410|positive regulation of MAPK cascade;GO:0001934|positive regulation of protein phosphorylation;GO:0000209|protein polyubiquitination;GO:0008592|regulation of Toll signaling pathway;	GO:0005829|cytosol;GO:0016020|membrane;	GO:0030674|protein-macromolecule adaptor activity;GO:0061630|ubiquitin protein ligase activity;	K11964	PELI; pellino [EC:2.3.2.27]
ENSMUSG00000021850	2	2	1	4.89999	11	7	7	0.20955	-2.25464	0.0277624	0.0696892	down	no	ccdc198	protein_coding	chr14:49457045-49482931:-	ref|NP_080232.3|	1528	0	uncharacterized protein CCDC198 [Mus musculus] >XP_011243458.1 uncharacterized protein CCDC198 isoform X1 [Mus musculus] >Q9CPZ1.3 RecName: Full=Uncharacterized protein CCDC198 [Mus musculus] >BAB24286.1 unnamed protein product [Mus musculus] >BAB24885.1 unnamed protein product [Mus musculus]	.	.	.	.	.	.	.	.	.	.	.	.	pfam15398	DUF4619	Domain of unknown function (DUF4619). This family of proteins is found in eukaryotes. Proteins in this family are typically between 128 and 299 amino acids in length.	.	.	.	.	.
ENSMUSG00000021866	383	512	352	390.36	359	354	392	1.17845	0.236894	0.217753	0.351868	up	no	Anxa11	protein_coding	chr14:25842580-25887228:+	ref|NP_038497.2|	1388	0	annexin A11 [Mus musculus] >XP_006518514.1 annexin A11 isoform X1 [Mus musculus] >P97384.2 RecName: Full=Annexin A11; AltName: Full=Annexin XI; AltName: Full=Annexin-11; AltName: Full=Calcyclin-associated annexin 50; Short=CAP-50 [Mus musculus] >AAH12875.1 Annexin A11 [Mus musculus] >EDL01415.1 annexin A11, isoform CRA_e [Mus musculus] >CAJ18539.1 Anxa11 [Mus musculus] >BAE24363.1 unnamed protein product [Mus musculus]	.	.	.	.	P97384	531	1e-177	Annexin A11	.	.	.	.	pfam00191	Annexin	Annexin. This family of annexins also includes giardin that has been shown to function as an annexin.	GO:0032506|cytokinetic process;GO:0006909|phagocytosis;GO:0051592|response to calcium ion;	GO:0042582|azurophil granule;GO:0062023|collagen-containing extracellular matrix;GO:0005737|cytoplasm;GO:0005829|cytosol;GO:0042470|melanosome;GO:0030496|midbody;GO:0005635|nuclear envelope;GO:0005654|nucleoplasm;GO:0045335|phagocytic vesicle;GO:0042581|specific granule;GO:0005819|spindle;	GO:0005509|calcium ion binding;GO:0005544|calcium-dependent phospholipid binding;GO:0048306|calcium-dependent protein binding;GO:0008429|phosphatidylethanolamine binding;GO:0044548|S100 protein binding;	K17095	ANXA7_11; annexin A7/11
ENSMUSG00000021868	633	417	440	512.981	454	495	648	0.981746	-0.0265787	0.913098	0.948375	down	no	Ppif	protein_coding	chr14:25694578-25700892:+	gb|EDL01423.1|	1553	0	peptidylprolyl isomerase F (cyclophilin F), isoform CRA_c, partial [Mus musculus]	ref|XM_043203471.1|	67	2.14e-24	Ogataea angusta uncharacterized protein (KL928_000294), partial mRNA	P29117	134	3e-33	Peptidyl-prolyl cis-trans isomerase F, mitochondrial	YDR155c	100	1e-22	COG0652	pfam00160	Pro_isomerase	Cyclophilin type peptidyl-prolyl cis-trans isomerase/CLD. The peptidyl-prolyl cis-trans isomerases, also known as cyclophilins, share this domain of about 109 amino acids. Cyclophilins have been found in all organisms studied so far and catalyze peptidyl-prolyl isomerisation during which the peptide bond preceding proline (the peptidyl-prolyl bond) is stabilized in the cis conformation. Mammalian cyclophilin A (CypA) is a major cellular target for the immunosuppressive drug cyclosporin A (CsA). Other roles for cyclophilins may include chaperone and cell signalling function.	GO:0008637|apoptotic mitochondrial changes;GO:0071243|cellular response to arsenic-containing substance;GO:0071277|cellular response to calcium ion;GO:0070301|cellular response to hydrogen peroxide;GO:1902686|mitochondrial outer membrane permeabilization involved in programmed cell death;GO:0070266|necroptotic process;GO:0043066|negative regulation of apoptotic process;GO:0032780|negative regulation of ATP-dependent activity;GO:2001243|negative regulation of intrinsic apoptotic signaling pathway;GO:0090324|negative regulation of oxidative phosphorylation;GO:2000276|negative regulation of oxidative phosphorylation uncoupler activity;GO:0090201|negative regulation of release of cytochrome c from mitochondria;GO:0090200|positive regulation of release of cytochrome c from mitochondria;GO:0006457|protein folding;GO:0000413|protein peptidyl-prolyl isomerization;GO:0042981|regulation of apoptotic process;GO:0046902|regulation of mitochondrial membrane permeability;GO:1902445|regulation of mitochondrial membrane permeability involved in programmed necrotic cell death;GO:0010939|regulation of necrotic cell death;GO:0010849|regulation of proton-transporting ATPase activity, rotational mechanism;GO:0002931|response to ischemia;GO:0006979|response to oxidative stress;	GO:0005737|cytoplasm;GO:0043231|intracellular membrane-bounded organelle;GO:0005743|mitochondrial inner membrane;GO:0005759|mitochondrial matrix;GO:0005757|mitochondrial permeability transition pore complex;GO:0005739|mitochondrion;	GO:0016018|cyclosporin A binding;GO:0042277|peptide binding;GO:0003755|peptidyl-prolyl cis-trans isomerase activity;	K09565	PPIF; peptidyl-prolyl isomerase F (cyclophilin D) [EC:5.2.1.8]
ENSMUSG00000021870	716	828	772	817.236	952	937	724	0.924907	-0.112619	0.517741	0.6574	down	no	Slmap	protein_coding	chr14:26134323-26256086:-	dbj|BAC98213.1|	4064	0	mKIAA1601 protein, partial [Mus musculus]	.	.	.	.	Q3URD3	1486	0	Sarcolemmal membrane-associated protein	SPBC3H7.13	91.7	1e-18	COG1716	pfam01576	Myosin_tail_1	Myosin tail. The myosin molecule is a multi-subunit complex made up of two heavy chains and four light chains it is a fundamental contractile protein found in all eukaryote cell types. This family consists of the coiled-coil myosin heavy chain tail region. The coiled-coil is composed of the tail from two molecules of myosin. These can then assemble into the macromolecular thick filament. The coiled-coil region provides the structural backbone the thick filament.	GO:0006936|muscle contraction;GO:0072659|protein localization to plasma membrane;GO:1900825|regulation of membrane depolarization during cardiac muscle cell action potential;GO:1902305|regulation of sodium ion transmembrane transport;GO:1905150|regulation of voltage-gated sodium channel activity;	GO:0005615|extracellular space;GO:0031430|M band;GO:0005815|microtubule organizing center;GO:0042383|sarcolemma;GO:0030018|Z disc;	.	.	.
ENSMUSG00000021872	2	0	5	2.48575	0	2	6	0.923673	-0.114545	0.94579	0.969602	down	no	Rnase10	protein_coding	chr14:51245208-51248215:+	ref|NP_083421.2|	1062	7.1e-141	inactive ribonuclease-like protein 10 isoform 1 [Mus musculus]	.	.	.	.	Q9D5A9	336	4e-111	Inactive ribonuclease-like protein 10	.	.	.	.	pfam00074	RnaseA	Pancreatic ribonuclease. Ribonucleases. Members include pancreatic RNAase A and angiogenins. Structure is an alpha+beta fold -- long curved beta sheet and three helices.	GO:0050830|defense response to Gram-positive bacterium;GO:0003382|epithelial cell morphogenesis;GO:0034113|heterotypic cell-cell adhesion;GO:0008584|male gonad development;GO:0022409|positive regulation of cell-cell adhesion;GO:1902093|positive regulation of flagellated sperm motility;GO:0080154|regulation of fertilization;GO:0072520|seminiferous tubule development;GO:0007338|single fertilization;	GO:0005576|extracellular region;	GO:0003676|nucleic acid binding;	.	.
ENSMUSG00000021874	3	3	4	3.65753	3	6	3	0.867587	-0.204919	0.842205	0.901236	down	no	4933413J09Rik	lncRNA	chr14:26077729-26121611:+	gb|ADG59723.1|	861	3.73e-105	germ cell specific protein [Mus musculus]	.	.	.	.	.	.	.	.	.	.	.	.	pfam13718	GNAT_acetyltr_2	GNAT acetyltransferase 2. This domain has N-acetyltransferase activity. It has a GCN5-related N-acetyltransferase (GNAT) fold.	.	.	.	.	.
ENSMUSG00000021876	7594	5340	7198	9498.31	6898	8293	22431	0.564954	-0.823795	0.0325559	0.0793483	down	no	Rnase4	protein_coding	chr14:51328534-51343608:+	ref|NP_067447.2|	701	2.55e-88	ribonuclease 4 precursor [Mus musculus] >NP_957691.1 ribonuclease 4 precursor [Mus musculus] >AAH61105.1 Ribonuclease, RNase A family 4 [Mus musculus] >BAC34263.1 unnamed protein product [Mus musculus] >CDG32018.1 TPA: ribonuclease A b1 [Mus musculus]	.	.	.	.	Q9JJH1	273	8e-88	Ribonuclease 4	.	.	.	.	pfam00074	RnaseA	Pancreatic ribonuclease. Ribonucleases. Members include pancreatic RNAase A and angiogenins. Structure is an alpha+beta fold -- long curved beta sheet and three helices.	GO:0009267|cellular response to starvation;GO:0050830|defense response to Gram-positive bacterium;GO:0090501|RNA phosphodiester bond hydrolysis;	GO:0005576|extracellular region;GO:0005615|extracellular space;	GO:0004519|endonuclease activity;GO:0003676|nucleic acid binding;GO:0004540|ribonuclease activity;	.	.
ENSMUSG00000021877	3948	4142	3936	3417.16	2638	3200	2627	1.48308	0.568601	0.000171364	0.00084242	up	no	Arf4	protein_coding	chr14:26359229-26386239:+	ref|NP_031505.1|	951	9.05e-123	ADP-ribosylation factor 4 [Mus musculus] >NP_077065.1 ADP-ribosylation factor 4 [Rattus norvegicus] >XP_005077731.1 ADP-ribosylation factor 4 [Mesocricetus auratus] >XP_005348749.1 ADP-ribosylation factor 4 [Microtus ochrogaster] >XP_006981529.1 ADP-ribosylation factor 4 [Peromyscus maniculatus bairdii] >XP_007645187.1 ADP-ribosylation factor 4 [Cricetulus griseus] >XP_021037668.1 ADP-ribosylation factor 4 [Mus caroli] >XP_021058718.1 ADP-ribosylation factor 4 [Mus pahari] >XP_021511698.1 ADP-ribosylation factor 4 [Meriones unguiculatus] >XP_027245430.1 ADP-ribosylation factor 4 [Cricetulus griseus] >XP_028609936.1 ADP-ribosylation factor 4 [Grammomys surdaster] >XP_028738257.1 ADP-ribosylation factor 4 [Peromyscus leucopus] >XP_031216823.1 ADP-ribosylation factor 4 [Mastomys coucha] >XP_032775153.1 ADP-ribosylation factor 4 [Rattus rattus] >XP_034352906.1 ADP-ribosylation factor 4 [Arvicanthis niloticus] >XP_036054841.1 ADP-ribosylation factor 4 [Onychomys torridus] >XP_038205344.1 ADP-ribosylation factor 4 [Arvicola amphibius] >XP_041519012.1 ADP-ribosylation factor 4 [Microtus oregoni] >XP_048277444.1 ADP-ribosylation factor 4 [Myodes glareolus] >XP_050014200.1 ADP-ribosylation factor 4 [Microtus fortis] >XP_050996520.1 ADP-ribosylation factor 4 [Acomys russatus] >P61750.2 RecName: Full=ADP-ribosylation factor 4 [Mus musculus] >P61751.2 RecName: Full=ADP-ribosylation factor 4 [Rattus norvegicus] >CAH6778944.1 Arf4 [Phodopus roborovskii] >AAA40688.1 ADP-ribosylation factor 4 [Rattus norvegicus] >AAH63167.1 ADP-ribosylation factor 4 [Rattus norvegicus] >AAI15651.1 ADP-ribosylation factor 4 [Mus musculus] >AAI15652.1 ADP-ribosylation factor 4 [Mus musculus]	ref|XM_044841386.1|	124	2.61e-56	Morchella sextelata uncharacterized protein (H6S33_010044), partial mRNA	P61751	370	1e-122	ADP-ribosylation factor 4	.	.	.	.	pfam00025	Arf	ADP-ribosylation factor family. Pfam combines a number of different Prosite families together	GO:0031584|activation of phospholipase D activity;GO:0045176|apical protein localization;GO:0007420|brain development;GO:0016477|cell migration;GO:0060996|dendritic spine development;GO:0007173|epidermal growth factor receptor signaling pathway;GO:0045197|establishment or maintenance of epithelial cell apical/basal polarity;GO:0006886|intracellular protein transport;GO:0007612|learning;GO:0043066|negative regulation of apoptotic process;GO:0045944|positive regulation of transcription by RNA polymerase II;GO:0061512|protein localization to cilium;GO:0099175|regulation of postsynapse organization;GO:2000377|regulation of reactive oxygen species metabolic process;GO:0050807|regulation of synapse organization;GO:0048678|response to axon injury;GO:0006890|retrograde vesicle-mediated transport, Golgi to endoplasmic reticulum;GO:0016192|vesicle-mediated transport;	GO:0005737|cytoplasm;GO:0005829|cytosol;GO:0043197|dendritic spine;GO:0098978|glutamatergic synapse;GO:0005794|Golgi apparatus;GO:0005886|plasma membrane;GO:0032587|ruffle membrane;	GO:0005154|epidermal growth factor receptor binding;GO:0005525|GTP binding;GO:0003924|GTPase activity;	K07939	ARF4; ADP-ribosylation factor 4
ENSMUSG00000021879	1	4	0	2.27705	5	0	4	0.581082	-0.783187	0.647921	0.761576	down	no	Dnah12	protein_coding	chr14:26414429-26613660:+	ref|NP_001357813.1|	20711	0	dynein axonemal heavy chain 12 [Mus musculus]	.	.	.	.	Q3V0Q1	4495	0	Dynein axonemal heavy chain 12	YKR054c	672	0	COG5245	pfam03028	Dynein_heavy	Dynein heavy chain and region D6 of dynein motor. This family represents the C-terminal region of dynein heavy chain. The chain also contains ATPase activity and microtubule binding ability and acts as a motor for the movement of organelles and vesicles along microtubules. Dynein is also involved in cilia and flagella movement. The dynein subunit consists of at least two heavy chains and a number of intermediate and light chains. The 380 kDa motor unit of dynein belongs to the AAA class of chaperone-like ATPases. The core of the 380 kDa motor unit contains a concatenated chain of six AAA modules, of which four correspond to the ATP binding sites with P-loop signatures described previously, and two are modules in which the P loop has been lost in evolution. This C-terminal domain carries the D6 region of the dynein motor where the P-loop has been lost in evolution but the general structure of a potential ATP binding site appears to be retained.	GO:0003341|cilium movement;GO:0007018|microtubule-based movement;GO:0016567|protein ubiquitination;	GO:0097729|9+2 motile cilium;GO:0030286|dynein complex;GO:0036156|inner dynein arm;GO:0005874|microtubule;	GO:0005524|ATP binding;GO:0045505|dynein intermediate chain binding;GO:0051959|dynein light intermediate chain binding;GO:0008569|minus-end-directed microtubule motor activity;	.	.
ENSMUSG00000021880	4	3	1	9.39702	10	6	34	0.169384	-2.56163	0.00805828	0.0246514	down	yes	Rnase6	protein_coding	chr14:51361365-51369644:+	ref|NP_001347046.1|	705	1.01e-85	ribonuclease K6 precursor [Mus musculus] >NP_084374.2 ribonuclease K6 precursor [Mus musculus] >AAI32635.1 Ribonuclease, RNase A family, 6 [Mus musculus] >BAB32143.1 unnamed protein product [Mus musculus] >BAE20540.1 unnamed protein product [Mus musculus]	.	.	.	.	Q9D244	276	8e-86	Ribonuclease K6	.	.	.	.	pfam00074	RnaseA	Pancreatic ribonuclease. Ribonucleases. Members include pancreatic RNAase A and angiogenins. Structure is an alpha+beta fold -- long curved beta sheet and three helices.	GO:0019731|antibacterial humoral response;GO:0061844|antimicrobial humoral immune response mediated by antimicrobial peptide;GO:0050829|defense response to Gram-negative bacterium;GO:0050830|defense response to Gram-positive bacterium;GO:0045087|innate immune response;GO:0090501|RNA phosphodiester bond hydrolysis;	GO:0031410|cytoplasmic vesicle;GO:0005615|extracellular space;GO:0005764|lysosome;	GO:0004519|endonuclease activity;GO:0003676|nucleic acid binding;GO:0004540|ribonuclease activity;	K01172	RNASE6_7_8; ribonuclease 6/7/8 [EC:3.1.27.-]
ENSMUSG00000021884	242	173	157	186.973	194	210	146	1.08992	0.124224	0.646881	0.760725	up	no	Hacl1	protein_coding	chr14:31320687-31363243:-	gb|EDL24815.1|	3093	0	2-hydroxyacyl-CoA lyase 1, partial [Mus musculus]	.	.	.	.	Q9QXE0	1182	0	2-hydroxyacyl-CoA lyase 1	SPBC725.04	401	1e-126	COG0028	pfam02776	TPP_enzyme_N	Thiamine pyrophosphate enzyme, N-terminal TPP binding domain.	GO:0001561|fatty acid alpha-oxidation;GO:0006631|fatty acid metabolic process;GO:0006629|lipid metabolic process;GO:0097089|methyl-branched fatty acid metabolic process;GO:1903512|phytanic acid metabolic process;GO:0006625|protein targeting to peroxisome;	GO:0043231|intracellular membrane-bounded organelle;GO:0005654|nucleoplasm;GO:0005777|peroxisome;	GO:0106360|2-hydroxy-3-methylhexadecanoyl-CoA lyase activity;GO:0106376|2-hydroxyphytanoyl-CoA lyase activity;GO:0005524|ATP binding;GO:0016830|carbon-carbon lyase activity;GO:0042802|identical protein binding;GO:0016829|lyase activity;GO:0000287|magnesium ion binding;GO:0030976|thiamine pyrophosphate binding;	K12261	HACL1; 2-hydroxyacyl-CoA lyase [EC:4.1.2.63]
ENSMUSG00000021886	6	12	3	11.7385	10	7	34	0.432086	-1.21061	0.147008	0.260507	down	no	Gpr65	protein_coding	chr12:98234894-98242903:+	ref|NP_032178.1|	1699	0	psychosine receptor [Mus musculus] >AAB02188.1 TDAG8 [Mus musculus] >EDL18936.1 G-protein coupled receptor 65 [Mus musculus]	.	.	.	.	Q61038	655	0	Psychosine receptor	.	.	.	.	pfam00001	7tm_1	7 transmembrane receptor (rhodopsin family). This family contains, amongst other G-protein-coupled receptors (GCPRs), members of the opsin family, which have been considered to be typical members of the rhodopsin superfamily. They share several motifs, mainly the seven transmembrane helices, GCPRs of the rhodopsin superfamily. All opsins bind a chromophore, such as 11-cis-retinal. The function of most opsins other than the photoisomerases is split into two steps: light absorption and G-protein activation. Photoisomerases, on the other hand, are not coupled to G-proteins - they are thought to generate and supply the chromophore that is used by visual opsins.	GO:0031532|actin cytoskeleton reorganization;GO:0090630|activation of GTPase activity;GO:0007189|adenylate cyclase-activating G protein-coupled receptor signaling pathway;GO:0006915|apoptotic process;GO:0007186|G protein-coupled receptor signaling pathway;GO:0051482|positive regulation of cytosolic calcium ion concentration involved in phospholipase C-activating G protein-coupled signaling pathway;GO:0035025|positive regulation of Rho protein signal transduction;GO:0051496|positive regulation of stress fiber assembly;GO:0010447|response to acidic pH;	GO:0005886|plasma membrane;	GO:0004930|G protein-coupled receptor activity;	K08416	GPR65, TDAG8; psychosine receptor
ENSMUSG00000021890	1152	1385	1338	1061.67	903	906	683	1.62158	0.697396	9.1e-05	0.000477781	up	no	Eaf1	protein_coding	chr14:31216356-31231815:+	gb|EDL24813.1|	1517	0	ELL associated factor 1, partial [Mus musculus]	.	.	.	.	Q9D4C5	384	3e-120	ELL-associated factor 1	.	.	.	.	pfam09816	EAF	RNA polymerase II transcription elongation factor. Members of this family act as transcriptional transactivators of ELL and ELL2 elongation activities. Eaf proteins form a stable heterodimer complex with ELL proteins to facilitate the binding of RNA polymerase II to activate transcription elongation. The N-terminus of approx 120 residues is globular and highly conserved.	GO:0045893|positive regulation of DNA-templated transcription;GO:0045944|positive regulation of transcription by RNA polymerase II;GO:0034243|regulation of transcription elongation by RNA polymerase II;	GO:0015030|Cajal body;GO:0045171|intercellular bridge;GO:0043231|intracellular membrane-bounded organelle;GO:0016604|nuclear body;GO:0016607|nuclear speck;GO:0005654|nucleoplasm;GO:0005634|nucleus;GO:0032783|super elongation complex;GO:0008023|transcription elongation factor complex;	GO:0003711|transcription elongation factor activity;	K15186	EAF; ELL-associated factor
ENSMUSG00000021891	234	391	309	278.525	231	207	308	1.30688	0.386125	0.115354	0.216416	up	no	Mettl6	protein_coding	chr14:31195535-31216997:-	ref|NP_001346779.1|	1764	0	tRNA N(3)-methylcytidine methyltransferase METTL6 isoform 5 [Mus musculus] >XP_030103822.1 tRNA N(3)-methylcytidine methyltransferase METTL6 isoform X2 [Mus musculus]	.	.	.	.	Q8BVH9	582	0	tRNA N(3)-methylcytidine methyltransferase METTL6	.	.	.	.	pfam08242	Methyltransf_12	Methyltransferase domain. Members of this family are SAM dependent methyltransferases.	GO:0030488|tRNA methylation;	GO:0005737|cytoplasm;GO:0005634|nucleus;	GO:0019899|enzyme binding;GO:0052735|tRNA (cytosine-3-)-methyltransferase activity;	K00599	METTL6; tRNA N(3)-methylcytidine methyltransferase METTL6 [EC:2.1.1.-]
ENSMUSG00000021892	528	240	375	645.857	976	983	813	0.434108	-1.20387	3.58e-05	0.000206703	down	yes	Sh3bp5	protein_coding	chr14:31081837-31158035:-	gb|EDL24807.1|	2138	0	SH3-domain binding protein 5 (BTK-associated), isoform CRA_a, partial [Mus musculus]	.	.	.	.	Q9Z131	783	0	SH3 domain-binding protein 5	.	.	.	.	pfam05276	SH3BP5	SH3 domain-binding protein 5 (SH3BP5). This family consists of several eukaryotic SH3 domain-binding protein 5 or c-Jun N-terminal kinase (JNK)-interacting proteins (SH3BP5 or Sab). Sab binds to and serves as a substrate for JNK in vitro, and has been found to interact with the Src homology 3 (SH3) domain of Bruton's tyrosine kinase (Btk). Inspection of the sequence of Sab reveals the presence of two putative mitogen-activated protein kinase interaction motifs (KIMs) similar to that found in the JNK docking domain of the c-Jun transcription factor, and four potential serine-proline JNK phosphorylation sites in the C-terminal half of the molecule.	GO:0035556|intracellular signal transduction;GO:0006469|negative regulation of protein kinase activity;GO:0061099|negative regulation of protein tyrosine kinase activity;	GO:0005737|cytoplasm;GO:0030659|cytoplasmic vesicle membrane;GO:0005739|mitochondrion;GO:0016604|nuclear body;GO:0005654|nucleoplasm;	GO:0005085|guanyl-nucleotide exchange factor activity;GO:0004860|protein kinase inhibitor activity;GO:0017124|SH3 domain binding;	.	.
ENSMUSG00000021893	458	422	461	490.5	554	527	538	0.867322	-0.205361	0.165112	0.284967	down	no	Capn7	protein_coding	chr14:31058595-31093943:+	gb|EDL24806.1|	2644	0	calpain 7, partial [Mus musculus]	.	.	.	.	Q9R1S8	973	0	Calpain-7	.	.	.	.	pfam00648	Peptidase_C2	Calpain family cysteine protease.	GO:0010634|positive regulation of epithelial cell migration;GO:0006508|proteolysis;GO:0097264|self proteolysis;	GO:0005813|centrosome;GO:0005829|cytosol;GO:0005634|nucleus;	GO:0004198|calcium-dependent cysteine-type endopeptidase activity;GO:0004197|cysteine-type endopeptidase activity;GO:0004175|endopeptidase activity;GO:0090541|MIT domain binding;	K08576	CAPN7; calpain-7 [EC:3.4.22.-]
ENSMUSG00000021895	371	468	397	424.076	396	358	573	0.975175	-0.0362666	0.86816	0.918821	down	no	Arhgef3	protein_coding	chr14:26836856-27125868:+	gb|EDL24727.1|	2998	0	Rho guanine nucleotide exchange factor (GEF) 3, partial [Mus musculus]	.	.	.	.	Q91X46	1082	0	Rho guanine nucleotide exchange factor 3	SPAC1006.06	118	5e-26	COG5422	pfam00621	RhoGEF	RhoGEF domain. Guanine nucleotide exchange factor for Rho/Rac/Cdc42-like GTPases Also called Dbl-homologous (DH) domain. It appears that pfam00169 domains invariably occur C-terminal to RhoGEF/DH domains.	GO:0035556|intracellular signal transduction;GO:0035025|positive regulation of Rho protein signal transduction;	GO:0005737|cytoplasm;	GO:0005085|guanyl-nucleotide exchange factor activity;	K20683	ARHGEF3_8; Rho guanine nucleotide exchange factor 3/8
ENSMUSG00000021898	14	7	9	7.72138	9	4	3	1.97541	0.982156	0.221084	0.35617	up	no	Asb14	protein_coding	chr14:26616514-26637215:+	ref|NP_001164219.2|	3151	0	ankyrin repeat and SOCS box protein 14 isoform 1 [Mus musculus]	.	.	.	.	Q8C6Y6	1216	0	Ankyrin repeat and SOCS box protein 14	all2748	149	4e-38	COG0666	pfam12796	Ank_2	Ankyrin repeats (3 copies).	GO:0035556|intracellular signal transduction;GO:0016567|protein ubiquitination;	.	.	K10336	ASB14; ankyrin repeat and SOCS box protein 14
ENSMUSG00000021900	1388	1528	1493	1352.74	1249	1321	1154	1.23641	0.306154	0.0248152	0.0635437	up	no	Btd	protein_coding	chr14:31362985-31390536:+	ref|NP_079571.1|	2834	0	biotinidase isoform 1 precursor [Mus musculus] >AAH24051.2 Biotinidase [Mus musculus] >EDL24817.1 biotinidase, isoform CRA_b [Mus musculus] >BAB24086.1 unnamed protein product [Mus musculus]	.	.	.	.	Q8CIF4	1088	0	Biotinidase	PH0642	51.6	3e-06	COG0388	pfam00795	CN_hydrolase	Carbon-nitrogen hydrolase. This family contains hydrolases that break carbon-nitrogen bonds. The family includes: Nitrilase EC:3.5.5.1, Aliphatic amidase EC:3.5.1.4, Biotidinase EC:3.5.1.12, Beta-ureidopropionase EC:3.5.1.6. Nitrilase-related proteins generally have a conserved E-K-C catalytic triad, and are multimeric alpha-beta-beta-alpha sandwich proteins.	GO:0006768|biotin metabolic process;	GO:0045177|apical part of cell;GO:0005615|extracellular space;GO:0005730|nucleolus;GO:0043204|perikaryon;	GO:0047708|biotinidase activity;	K01435	BTD; biotinidase [EC:3.5.1.12]
ENSMUSG00000021901	726	719	733	716.531	697	726	713	1.06663	0.0930622	0.48732	0.629906	up	no	Bap1	protein_coding	chr14:30973407-30981901:+	dbj|BAC97918.1|	2040	0	mKIAA0272 protein, partial [Mus musculus]	.	.	.	.	Q99PU7	777	0	Ubiquitin carboxyl-terminal hydrolase BAP1	.	.	.	.	pfam01088	Peptidase_C12	Ubiquitin carboxyl-terminal hydrolase, family 1.	GO:0008283|cell population proliferation;GO:0006325|chromatin organization;GO:0035726|common myeloid progenitor cell proliferation;GO:0030218|erythrocyte differentiation;GO:0043249|erythrocyte maturation;GO:0010467|gene expression;GO:0030851|granulocyte differentiation;GO:0061484|hematopoietic stem cell homeostasis;GO:0001701|in utero embryonic development;GO:0070661|leukocyte proliferation;GO:0061519|macrophage homeostasis;GO:0000278|mitotic cell cycle;GO:0035522|monoubiquitinated histone H2A deubiquitination;GO:0035520|monoubiquitinated protein deubiquitination;GO:0033028|myeloid cell apoptotic process;GO:0008285|negative regulation of cell population proliferation;GO:0045892|negative regulation of DNA-templated transcription;GO:0070050|neuron cellular homeostasis;GO:0030223|neutrophil differentiation;GO:0043363|nucleate erythrocyte differentiation;GO:0036344|platelet morphogenesis;GO:0016579|protein deubiquitination;GO:0071108|protein K48-linked deubiquitination;GO:0051726|regulation of cell cycle;GO:0001558|regulation of cell growth;GO:1900015|regulation of cytokine production involved in inflammatory response;GO:0050727|regulation of inflammatory response;GO:0010035|response to inorganic substance;GO:0002574|thrombocyte differentiation;GO:0001894|tissue homeostasis;GO:0006511|ubiquitin-dependent protein catabolic process;	GO:0005737|cytoplasm;GO:0005829|cytosol;GO:0005654|nucleoplasm;GO:0005634|nucleus;GO:0035517|PR-DUB complex;	GO:0003682|chromatin binding;GO:0031490|chromatin DNA binding;GO:0004843|cysteine-type deubiquitinase activity;	K08588	BAP1, UCHL2; ubiquitin carboxyl-terminal hydrolase BAP1 [EC:3.4.19.12]
ENSMUSG00000021902	96	72	92	104.019	123	106	140	0.739832	-0.43473	0.0882393	0.175424	down	no	Phf7	protein_coding	chr14:30959646-30973274:-	ref|NP_001347554.1|	299	1.27e-27	PHD finger protein 7 isoform 3 [Mus musculus] >AAI45338.1 Phf7 protein [Mus musculus]	.	.	.	.	Q9DAG9	119	2e-27	PHD finger protein 7	.	.	.	.	pfam05296	TAS2R	Taste receptor protein (TAS2R). This family consists of several forms of eukaryotic taste receptor proteins (TAS2Rs). TAS2Rs are G protein-coupled receptors expressed in subsets of taste receptor cells of the tongue and palate epithelia in humans and mice, and are organised in the genome in clusters. The proteins are genetically linked to loci that influence bitter perception in mice and humans.	.	GO:0005829|cytosol;GO:0005794|Golgi apparatus;GO:0016607|nuclear speck;GO:0005654|nucleoplasm;GO:0005634|nucleus;GO:0005886|plasma membrane;	GO:0046872|metal ion binding;	.	.
ENSMUSG00000021903	16	13	8	32.3875	51	48	62	0.241126	-2.05214	2e-06	1.49e-05	down	yes	Galnt15	protein_coding	chr14:31750946-31784154:+	gb|EDL24822.1|	3113	0	UDP-N-acetyl-alpha-D-galactosamine:polypeptide N-acetylgalactosaminyltransferase-like 2, isoform CRA_b, partial [Mus musculus]	.	.	.	.	Q9D2N8	1155	0	Polypeptide N-acetylgalactosaminyltransferase 15	.	.	.	.	pfam00535	Glycos_transf_2	Glycosyl transferase family 2. Diverse family, transferring sugar from UDP-glucose, UDP-N-acetyl- galactosamine, GDP-mannose or CDP-abequose, to a range of substrates including cellulose, dolichol phosphate and teichoic acids.	GO:0006493|protein O-linked glycosylation;	GO:0005794|Golgi apparatus;GO:0000139|Golgi membrane;GO:0030133|transport vesicle;	GO:0030246|carbohydrate binding;GO:0046872|metal ion binding;GO:0004653|polypeptide N-acetylgalactosaminyltransferase activity;	K00710	GALNT; polypeptide N-acetylgalactosaminyltransferase [EC:2.4.1.41]
ENSMUSG00000021904	2	1	2	2.79378	4	3	5	0.438196	-1.19035	0.320838	0.468843	down	no	Sema3g	protein_coding	chr14:30939817-30952309:+	ref|NP_001020550.1|	3867	0	semaphorin-3G precursor [Mus musculus] >Q4LFA9.1 RecName: Full=Semaphorin-3G; Flags: Precursor [Mus musculus] >AAI15441.1 Sema domain, immunoglobulin domain (Ig), short basic domain, secreted, (semaphorin) 3G [Mus musculus] >BAE06156.1 Semaphorin 3G [Mus musculus]	.	.	.	.	Q4LFA9	1494	0	Semaphorin-3G	.	.	.	.	pfam01403	Sema	Sema domain. The Sema domain occurs in semaphorins, which are a large family of secreted and transmembrane proteins, some of which function as repellent signals during axon guidance. Sema domains also occur in the hepatocyte growth factor receptor and plexin-A3	GO:0007411|axon guidance;GO:0050919|negative chemotaxis;GO:0030517|negative regulation of axon extension;GO:0048843|negative regulation of axon extension involved in axon guidance;GO:0001755|neural crest cell migration;GO:0030335|positive regulation of cell migration;GO:0071526|semaphorin-plexin signaling pathway;	GO:0005615|extracellular space;	GO:0045499|chemorepellent activity;GO:0030215|semaphorin receptor binding;GO:0005102|signaling receptor binding;	K06840	SEMA3; semaphorin 3
ENSMUSG00000021905	288	279	275	228.765	161	210	156	1.66846	0.738518	0.000428249	0.00190171	up	no	Dph3	protein_coding	chr14:31802523-31807686:-	gb|EDL24824.1|	539	1.4e-61	zinc finger, CSL domain containing 2, isoform CRA_a, partial [Mus musculus]	.	.	.	.	Q8K0W9	151	5e-41	Diphthamide biosynthesis protein 3	SPAC8F11.02c	71.6	9e-14	COG5216	pfam05207	zf-CSL	CSL zinc finger. This is a zinc binding motif which contains four cysteine residues which chelate zinc. This domain is often found associated with a pfam00226 domain. This domain is named after the conserved motif of the final cysteine.	GO:0050709|negative regulation of protein secretion;GO:0017183|peptidyl-diphthamide biosynthetic process from peptidyl-histidine;GO:0051099|positive regulation of binding;GO:0002926|tRNA wobble base 5-methoxycarbonylmethyl-2-thiouridinylation;GO:0002098|tRNA wobble uridine modification;	GO:0005737|cytoplasm;GO:0005829|cytosol;GO:0005654|nucleoplasm;GO:0005634|nucleus;	GO:0008198|ferrous iron binding;GO:0034986|iron chaperone activity;	K15455	DPH3, KTI11; diphthamide biosynthesis protein 3
ENSMUSG00000021906	433	388	359	445.313	497	544	465	0.819858	-0.286555	0.106072	0.202812	down	no	Oxnad1	protein_coding	chr14:31807331-31825159:+	gb|EDL24827.1|	809	3e-97	oxidoreductase NAD-binding domain containing 1, isoform CRA_b, partial [Mus musculus]	.	.	.	.	Q8VE38	290	8e-87	Oxidoreductase NAD-binding domain-containing protein 1	.	.	.	.	pfam00175	NAD_binding_1	Oxidoreductase NAD-binding domain. Xanthine dehydrogenases, that also bind FAD/NAD, have essentially no similarity.	.	GO:0005739|mitochondrion;	GO:0016491|oxidoreductase activity;	.	.
ENSMUSG00000021908	130	159	149	177.759	214	147	280	0.716569	-0.480823	0.0699129	0.146036	down	no	Ncoa4-ps	processed_pseudogene	chr12:119224713-119226590:+	ref|NP_001389927.1|	3072	0	nuclear receptor coactivator 4 isoform 3 [Mus musculus] >NP_001389928.1 nuclear receptor coactivator 4 isoform 3 [Mus musculus] >NP_001389929.1 nuclear receptor coactivator 4 isoform 3 [Mus musculus]	.	.	.	.	Q13772	926	0	Nuclear receptor coactivator 4	.	.	.	.	pfam12489	ARA70	Nuclear coactivator. This domain family is found in eukaryotes, and is typically between 127 and 138 amino acids in length. This family is ARA70, a nuclear coactivator which interacts with peroxisome proliferator-activated receptor gamma (PPARgamma) to regulate transcription and the addition of the PPARgamma ligand (prostaglandin J2) enhances this interaction.	GO:0006879|cellular iron ion homeostasis;GO:0071391|cellular response to estrogen stimulus;GO:0071394|cellular response to testosterone stimulus;GO:0030520|intracellular estrogen receptor signaling pathway;GO:0008584|male gonad development;GO:0006622|protein targeting to lysosome;GO:0009725|response to hormone;	GO:0044754|autolysosome;GO:0005634|nucleus;	GO:0003713|transcription coactivator activity;	K09289	NCOA4, PTC3; nuclear receptor coactivator 4
ENSMUSG00000021910	2687	2826	2709	2861.59	2867	2686	3498	0.951565	-0.0716253	0.619949	0.740525	down	no	Nisch	protein_coding	chr14:30892887-30938903:-	ref|NP_073147.2|	4951	0	nischarin isoform 1 [Mus musculus] >Q80TM9.2 RecName: Full=Nischarin; AltName: Full=Imidazoline receptor 1; Short=I-1; Short=IR1; AltName: Full=Imidazoline receptor I-1-like protein; AltName: Full=Imidazoline-1 receptor; Short=I1R [Mus musculus] >AAI67256.1 Nischarin [synthetic construct]	.	.	.	.	Q80TM9	1911	0	Nischarin	alr0124_1	58.9	1e-07	COG4886	pfam00787	PX	PX domain. PX domains bind to phosphoinositides.	GO:0030036|actin cytoskeleton organization;GO:0006915|apoptotic process;GO:0006006|glucose metabolic process;GO:0030336|negative regulation of cell migration;GO:0048243|norepinephrine secretion;GO:0016601|Rac protein signal transduction;GO:0008217|regulation of blood pressure;GO:0032228|regulation of synaptic transmission, GABAergic;	GO:0005737|cytoplasm;GO:0005829|cytosol;GO:0005769|early endosome;GO:0045171|intercellular bridge;GO:0043231|intracellular membrane-bounded organelle;GO:0015630|microtubule cytoskeleton;GO:0005654|nucleoplasm;GO:0005886|plasma membrane;GO:0055037|recycling endosome;	GO:0042802|identical protein binding;GO:0005178|integrin binding;GO:0035091|phosphatidylinositol binding;GO:0019901|protein kinase binding;	.	.
ENSMUSG00000021911	190	340	281	262.918	290	265	221	1.08713	0.120524	0.627225	0.745892	up	no	Parg	protein_coding	chr14:31923906-32019507:+	sp|O88622.2|	4976	0	RecName: Full=Poly(ADP-ribose) glycohydrolase [Mus musculus]	.	.	.	.	O88622	1921	0	Poly(ADP-ribose) glycohydrolase	.	.	.	.	pfam05028	PARG_cat	Poly (ADP-ribose) glycohydrolase (PARG). Poly(ADP-ribose) glycohydrolase (PARG), is a ubiquitously expressed exo- and endoglycohydrolase which mediates oxidative and excitotoxic neuronal death.	GO:1990966|ATP generation from poly-ADP-D-ribose;GO:0005975|carbohydrate metabolic process;GO:0006974|cellular response to DNA damage stimulus;GO:0016045|detection of bacterium;GO:0009225|nucleotide-sugar metabolic process;GO:0045739|positive regulation of DNA repair;GO:0006282|regulation of DNA repair;GO:0031056|regulation of histone modification;	GO:0000785|chromatin;GO:0005737|cytoplasm;GO:0005829|cytosol;GO:0043231|intracellular membrane-bounded organelle;GO:0005654|nucleoplasm;GO:0005634|nucleus;	GO:0003682|chromatin binding;GO:0004649|poly(ADP-ribose) glycohydrolase activity;	.	.
ENSMUSG00000021913	2	3	2	1.83126	2	1	1	1.82866	0.870785	0.540478	0.677021	up	no	Ogdhl	protein_coding	chr14:32043976-32070108:+	ref|NP_001074599.2|	5403	0	2-oxoglutarate dehydrogenase-like, mitochondrial [Mus musculus] >AAI57971.1 Ogdhl protein [Mus musculus] >AAI57972.1 Ogdhl protein [Mus musculus]	.	.	.	.	D3ZQD3	2020	0	2-oxoglutarate dehydrogenase-like, mitochondrial	SPBC3H7.03c	846	0	COG0567	pfam00676	E1_dh	Dehydrogenase E1 component. This family uses thiamine pyrophosphate as a cofactor. This family includes pyruvate dehydrogenase, 2-oxoglutarate dehydrogenase and 2-oxoisovalerate dehydrogenase.	GO:0006103|2-oxoglutarate metabolic process;GO:0006096|glycolytic process;GO:0006099|tricarboxylic acid cycle;	GO:0005759|mitochondrial matrix;GO:0005739|mitochondrion;GO:0045252|oxoglutarate dehydrogenase complex;	GO:0046872|metal ion binding;GO:0004591|oxoglutarate dehydrogenase (succinyl-transferring) activity;GO:0030976|thiamine pyrophosphate binding;	.	.
ENSMUSG00000021916	255	243	243	233.237	244	230	187	1.17253	0.229624	0.242574	0.381667	up	no	Glt8d1	protein_coding	chr14:30723357-30733948:+	ref|NP_001159402.1|	1860	0	glycosyltransferase 8 domain-containing protein 1 isoform 1 [Mus musculus] >NP_001390227.1 glycosyltransferase 8 domain-containing protein 1 isoform 1 [Mus musculus] >NP_001390228.1 glycosyltransferase 8 domain-containing protein 1 isoform 1 [Mus musculus] >NP_001390229.1 glycosyltransferase 8 domain-containing protein 1 isoform 1 [Mus musculus] >NP_001390230.1 glycosyltransferase 8 domain-containing protein 1 isoform 1 [Mus musculus] >NP_001390234.1 glycosyltransferase 8 domain-containing protein 1 isoform 1 [Mus musculus] >NP_001390235.1 glycosyltransferase 8 domain-containing protein 1 isoform 1 [Mus musculus] >NP_001390237.1 glycosyltransferase 8 domain-containing protein 1 isoform 1 [Mus musculus] >NP_001390239.1 glycosyltransferase 8 domain-containing protein 1 isoform 1 [Mus musculus] >NP_083902.2 glycosyltransferase 8 domain-containing protein 1 isoform 1 [Mus musculus] >Q6NSU3.1 RecName: Full=Glycosyltransferase 8 domain-containing protein 1 [Mus musculus] >KAF1620972.1 Glycosyltransferase 8 domain-containing protein 1, partial [Eudyptes pachyrhynchus] >AAH69873.1 Glycosyltransferase 8 domain containing 1 [Mus musculus] >EDL24782.1 glycosyltransferase 8 domain containing 1, isoform CRA_a [Mus musculus] >EDL24784.1 glycosyltransferase 8 domain containing 1, isoform CRA_a [Mus musculus]	.	.	.	.	Q6NSU3	721	0	Glycosyltransferase 8 domain-containing protein 1	BS_gspA	58.2	3e-08	COG1442	pfam01501	Glyco_transf_8	Glycosyl transferase family 8. This family includes enzymes that transfer sugar residues to donor molecules. Members of this family are involved in lipopolysaccharide biosynthesis and glycogen synthesis. This family includes Lipopolysaccharide galactosyltransferase, lipopolysaccharide glucosyltransferase 1, and glycogenin glucosyltransferase.	.	GO:0005794|Golgi apparatus;	GO:0016757|glycosyltransferase activity;	.	.
ENSMUSG00000021917	2216	1857	1793	1496.64	968	1044	1060	2.00153	1.0011	7.1e-10	8.91e-09	up	yes	Spcs1	protein_coding	chr14:30721783-30723629:-	gb|EDL24781.1|	575	3.81e-71	signal peptidase complex subunit 1 homolog (S. cerevisiae), isoform CRA_b, partial [Mus musculus]	.	.	.	.	Q9D958	159	4e-45	Signal peptidase complex subunit 1	.	.	.	.	pfam06645	SPC12	Microsomal signal peptidase 12 kDa subunit (SPC12). This family consists of several microsomal signal peptidase 12 kDa subunit proteins. Translocation of polypeptide chains across the endoplasmic reticulum (ER) membrane is triggered by signal sequences. Subsequently, signal recognition particle interacts with its membrane receptor and the ribosome-bound nascent chain is targeted to the ER where it is transferred into a protein-conducting channel. At some point, a second signal sequence recognition event takes place in the membrane and translocation of the nascent chain through the membrane occurs. The signal sequence of most secretory and membrane proteins is cleaved off at this stage. Cleavage occurs by the signal peptidase complex (SPC) as soon as the lumenal domain of the translocating polypeptide is large enough to expose its cleavage site to the enzyme. The signal peptidase complex is possibly also involved in proteolytic events in the ER membrane other than the processing of the signal sequence, for example the further digestion of the cleaved signal peptide or the degradation of membrane proteins. Mammalian signal peptidase is as a complex of five different polypeptide chains. This family represents the 12 kDa subunit (SPC12).	GO:0045047|protein targeting to ER;GO:0006465|signal peptide processing;GO:0019082|viral protein processing;GO:0019068|virion assembly;	GO:0005789|endoplasmic reticulum membrane;GO:0005787|signal peptidase complex;	GO:0043022|ribosome binding;	K12946	SPCS1; signal peptidase complex subunit 1 [EC:3.4.-.-]
ENSMUSG00000021918	392	374	415	332.13	341	275	194	1.52477	0.608593	0.0106555	0.0312615	up	no	Nek4	protein_coding	chr14:30673334-30710778:+	gb|EDL24779.1|	2545	0	NIMA (never in mitosis gene a)-related expressed kinase 4, isoform CRA_b, partial [Mus musculus]	.	.	.	.	Q9Z1J2	956	0	Serine/threonine-protein kinase Nek4	.	.	.	.	pfam00069	Pkinase	Protein kinase domain.	GO:0051301|cell division;GO:0006974|cellular response to DNA damage stimulus;GO:0000278|mitotic cell cycle;GO:0045893|positive regulation of DNA-templated transcription;GO:0006468|protein phosphorylation;GO:2000772|regulation of cellular senescence;GO:2001020|regulation of response to DNA damage stimulus;	GO:0036064|ciliary basal body;GO:0097014|ciliary plasm;GO:0035253|ciliary rootlet;GO:0035869|ciliary transition zone;GO:0005737|cytoplasm;GO:0005829|cytosol;	GO:0005524|ATP binding;GO:0030145|manganese ion binding;GO:0106310|protein serine kinase activity;GO:0004674|protein serine/threonine kinase activity;	K08857	NEK1_4_5; serine/threonine-protein kinase Nek1/4/5 [EC:2.7.11.1]
ENSMUSG00000021922	329852	301039	264018	168642	20455	20633	61286	9.21862	3.20455	1.3e-17	3.7e-16	up	yes	Itih4	protein_coding	chr14:30608433-30624310:+	ref|NP_061216.2|	4669	0	inter alpha-trypsin inhibitor, heavy chain 4 isoform 1 precursor [Mus musculus] >A6X935.2 RecName: Full=Inter alpha-trypsin inhibitor, heavy chain 4; Short=ITI heavy chain H4; Short=ITI-HC4; Short=Inter-alpha-inhibitor heavy chain 4; Flags: Precursor [Mus musculus] >EDL24772.1 inter alpha-trypsin inhibitor, heavy chain 4, isoform CRA_e [Mus musculus] >BAC34155.1 unnamed protein product [Mus musculus]	.	.	.	.	A6X935	1803	0	Inter alpha-trypsin inhibitor, heavy chain 4	alr4412	117	1e-25	COG2304	pfam08487	VIT	Vault protein inter-alpha-trypsin domain. Inter-alpha-trypsin inhibitors (ITIs) consist of one light chain and a variable set of heavy chains. ITIs play a role in extracellular matrix (ECM) stabilisation and tumor metastasis as well as in plasma protease inhibition. The vault protein inter-alpha-trypsin (VIT) domain described here is found to the N-terminus of a von Willebrand factor type A domain (pfam00092) in ITI heavy chains (ITIHs) and their precursors.	GO:0006953|acute-phase response;GO:0030212|hyaluronan metabolic process;GO:0034097|response to cytokine;	GO:0062023|collagen-containing extracellular matrix;GO:0005737|cytoplasm;GO:0005615|extracellular space;GO:0005886|plasma membrane;	GO:0004867|serine-type endopeptidase inhibitor activity;	.	.
ENSMUSG00000021927	0	0	0	0.15957	0	0	1	0.537112	-0.896706	0.826062	NA	down	no	Hnrnpa1l2-ps2	processed_pseudogene	chr15:22713954-22714916:-	ref|NP_001159443.1|	1056	2.71e-142	uncharacterized protein LOC545091 [Mus musculus] >EDL08922.1 mCG112810 [Mus musculus]	.	.	.	.	A5A6H4	380	7e-130	Heterogeneous nuclear ribonucleoprotein A1	.	.	.	.	pfam00076	RRM_1	RNA recognition motif. (a.k.a. RRM, RBD, or RNP domain). The RRM motif is probably diagnostic of an RNA binding protein. RRMs are found in a variety of RNA binding proteins, including various hnRNP proteins, proteins implicated in regulation of alternative splicing, and protein components of snRNPs. The motif also appears in a few single stranded DNA binding proteins. The RRM structure consists of four strands and two helices arranged in an alpha/beta sandwich, with a third helix present during RNA binding in some cases The C-terminal beta strand (4th strand) and final helix are hard to align and have been omitted in the SEED alignment The LA proteins have an N terminal rrm which is included in the seed. There is a second region towards the C terminus that has some features characteristic of a rrm but does not appear to have the important structural core of a rrm. The LA proteins are one of the main autoantigens in Systemic lupus erythematosus (SLE), an autoimmune disease.	GO:1903936|cellular response to sodium arsenite;GO:0000398|mRNA splicing, via spliceosome;GO:0051028|mRNA transport;	GO:0071013|catalytic step 2 spliceosome;GO:0005737|cytoplasm;GO:0005634|nucleus;GO:1990904|ribonucleoprotein complex;	GO:0003730|mRNA 3'-UTR binding;	K12741	HNRNPA1_3; heterogeneous nuclear ribonucleoprotein A1/A3
ENSMUSG00000021928	750	262	462	785.981	1056	1091	1139	0.474017	-1.07699	0.00142493	0.00548176	down	yes	Ebpl	protein_coding	chr14:61569191-61597888:-	ref|NP_080874.2|	884	8.2e-106	emopamil-binding protein-like [Mus musculus] >Q9D0P0.1 RecName: Full=Emopamil-binding protein-like; AltName: Full=Emopamil-binding-related protein [Mus musculus] >AAH27422.1 Emopamil binding protein-like [Mus musculus] >EDL36102.1 emopamil binding protein-like, isoform CRA_b [Mus musculus] >BAB27485.1 unnamed protein product [Mus musculus] >BAE37321.1 unnamed protein product [Mus musculus]	.	.	.	.	Q9D0P0	345	7e-106	Emopamil-binding protein-like	.	.	.	.	pfam05241	EBP	Emopamil binding protein. Emopamil binding protein (EBP) is as a gene that encodes a non-glycosylated type I integral membrane protein of endoplasmic reticulum and shows high level expression in epithelial tissues. The EBP protein has emopamil binding domains, including the sterol acceptor site and the catalytic centre, which show Delta8-Delta7 sterol isomerase activity. Human sterol isomerase, a homolog of mouse EBP, is suggested not only to play a role in cholesterol biosynthesis, but also to affect lipoprotein internalisation. In humans, mutations of EBP are known to cause the genetic disorder of X-linked dominant chondrodysplasia punctata (CDPX2). This syndrome of humans is lethal in most males, and affected females display asymmetric hyperkeratotic skin and skeletal abnormalities.	GO:0016125|sterol metabolic process;	GO:0005783|endoplasmic reticulum;GO:0005789|endoplasmic reticulum membrane;	GO:0047750|cholestenol delta-isomerase activity;	.	.
ENSMUSG00000021929	512	663	662	625.62	684	673	580	0.989063	-0.0158652	0.92655	0.957419	down	no	Kpna3	protein_coding	chr14:61602660-61677323:-	ref|NP_001014792.1|	2759	0	importin subunit alpha-4 [Rattus norvegicus] >NP_001177159.1 importin subunit alpha-4 [Sus scrofa] >NP_001179702.3 importin subunit alpha-4 [Bos taurus] >NP_032492.1 importin subunit alpha-4 [Mus musculus] >XP_004274658.1 importin subunit alpha-4 isoform X1 [Orcinus orca] >XP_004376627.1 importin subunit alpha-4 isoform X2 [Trichechus manatus latirostris] >XP_004399528.1 PREDICTED: importin subunit alpha-4 [Odobenus rosmarus divergens] >XP_007105374.1 importin subunit alpha-4 isoform X1 [Physeter catodon] >XP_014953560.1 importin subunit alpha-4 [Ovis aries] >XP_017912210.1 PREDICTED: importin subunit alpha-4 [Capra hircus] >XP_019303162.1 PREDICTED: importin subunit alpha-4 [Panthera pardus] >XP_019506406.1 PREDICTED: importin subunit alpha-4 isoform X1 [Hipposideros armiger] >XP_019506408.1 PREDICTED: importin subunit alpha-4 isoform X2 [Hipposideros armiger] >XP_019792184.1 importin subunit alpha-4 isoform X1 [Tursiops truncatus] >XP_019826870.1 PREDICTED: importin subunit alpha-4 isoform X1 [Bos indicus] >XP_021037128.1 importin subunit alpha-4 isoform X1 [Mus caroli] >XP_021058649.1 importin subunit alpha-4 [Mus pahari] >XP_021513661.1 importin subunit alpha-4 isoform X2 [Meriones unguiculatus] >XP_021545111.1 importin subunit alpha-4 [Neomonachus schauinslandi] >XP_022358627.1 importin subunit alpha-4 [Enhydra lutris kenyoni] >XP_022430498.1 importin subunit alpha-4 [Delphinapterus leucas] >XP_023107083.1 importin subunit alpha-4 [Felis catus] >XP_023981682.1 importin subunit alpha-4 isoform X2 [Physeter catodon] >XP_024425611.1 importin subunit alpha-4 isoform X1 [Desmodus rotundus] >XP_025118760.1 importin subunit alpha-4 isoform X1 [Bubalus bubalis] >XP_025118761.1 importin subunit alpha-4 isoform X2 [Bubalus bubalis] >XP_025334169.1 importin subunit alpha-4 isoform X1 [Canis lupus dingo] >XP_025730729.1 importin subunit alpha-4 [Callorhinus ursinus] >XP_026249436.1 importin subunit alpha-4 [Urocitellus parryii] >XP_026349011.1 importin subunit alpha-4 isoform X1 [Ursus arctos] >XP_026920584.1 importin subunit alpha-4 [Acinonyx jubatus] >XP_026972152.1 importin subunit alpha-4 isoform X1 [Lagenorhynchus obliquidens] >XP_027413095.1 importin subunit alpha-4 isoform X1 [Bos indicus x Bos taurus] >XP_027446301.1 importin subunit alpha-4 [Zalophus californianus] >XP_027784614.1 importin subunit alpha-4 [Marmota flaviventris] >XP_027962690.1 importin subunit alpha-4 [Eumetopias jubatus] >XP_028726182.1 importin subunit alpha-4 isoform X1 [Peromyscus leucopus] >XP_028726183.1 importin subunit alpha-4 isoform X2 [Peromyscus leucopus] >XP_029065923.1 importin subunit alpha-4 [Monodon monoceros] >XP_029065925.1 importin subunit alpha-4 [Monodon monoceros] >XP_030166046.1 importin subunit alpha-4 [Lynx canadensis] >XP_030738210.1 importin subunit alpha-4 isoform X1 [Globicephala melas] >XP_031218794.1 importin subunit alpha-4 [Mastomys coucha] >XP_032170361.1 importin subunit alpha-4 [Mustela erminea] >XP_032258962.1 importin subunit alpha-4 [Phoca vitulina] >XP_032467184.1 importin subunit alpha-4 isoform X1 [Phocoena sinus] >XP_032467185.1 importin subunit alpha-4 isoform X1 [Phocoena sinus] >XP_032729988.1 importin subunit alpha-4 [Lontra canadensis] >XP_032774216.1 importin subunit alpha-4 isoform X2 [Rattus rattus] >XP_034859335.1 importin subunit alpha-4 [Mirounga leonina] >XP_035960508.1 importin subunit alpha-4 [Halichoerus grypus] >XP_036055326.1 importin subunit alpha-4 isoform X1 [Onychomys torridus] >XP_036084447.1 importin subunit alpha-4 [Rousettus aegyptiacus] >XP_036105778.1 importin subunit alpha-4 isoform X2 [Molossus molossus] >XP_036311265.1 importin subunit alpha-4 isoform X1 [Pipistrellus kuhlii] >XP_036917279.1 importin subunit alpha-4 isoform X1 [Sturnira hondurensis] >XP_037383176.1 importin subunit alpha-4 [Talpa occidentalis] >XP_038166277.1 importin subunit alpha-4 isoform X1 [Arvicola amphibius] >XP_038166278.1 importin subunit alpha-4 isoform X2 [Arvicola amphibius] >XP_038286783.1 importin subunit alpha-4 [Canis lupus familiaris] >XP_038312673.1 importin subunit alpha-4 [Canis lupus familiaris] >XP_039108125.1 importin subunit alpha-4 [Hyaena hyaena] >XP_039695325.1 importin subunit alpha-4 [Pteropus giganteus] >XP_040304295.1 importin subunit alpha-4 [Puma yagouaroundi] >XP_040478620.1 importin subunit alpha-4 [Ursus maritimus] >XP_041522964.1 importin subunit alpha-4 [Microtus oregoni] >XP_041587078.1 importin subunit alpha-4 [Vulpes lagopus] >XP_042767328.1 importin subunit alpha-4 [Panthera leo] >XP_042821299.1 LOW QUALITY PROTEIN: importin subunit alpha-4 [Panthera tigris] >XP_043333667.1 importin subunit alpha-4 isoform X1 [Cervus canadensis] >XP_043434294.1 importin subunit alpha-4 [Prionailurus bengalensis] >XP_043747819.1 importin subunit alpha-4 isoform X1 [Cervus elaphus] >XP_044105615.1 importin subunit alpha-4 [Neogale vison] >XP_044769494.1 importin subunit alpha-4 [Neomonachus schauinslandi] >XP_044936512.1 importin subunit alpha-4 [Mustela putorius furo] >XP_045331384.1 importin subunit alpha-4 [Leopardus geoffroyi] >XP_045652814.1 importin subunit alpha-4 [Ursus americanus] >XP_045677500.1 importin subunit alpha-4 isoform X1 [Phyllostomus hastatus] >XP_045677501.1 importin subunit alpha-4 isoform X2 [Phyllostomus hastatus] >XP_045725355.1 importin subunit alpha-4 [Mirounga angustirostris] >XP_045834303.1 importin subunit alpha-4 [Meles meles] >XP_046310059.1 importin subunit alpha-4 [Marmota monax] >XP_046520476.1 importin subunit alpha-4 [Equus quagga] >XP_046935308.1 importin subunit alpha-4 [Lynx rufus] >XP_047409068.1 importin subunit alpha-4 [Sciurus carolinensis] >XP_047579308.1 importin subunit alpha-4 [Lutra lutra] >XP_047611822.1 importin subunit alpha-4 [Phacochoerus africanus] >XP_047722742.1 importin subunit alpha-4 [Prionailurus viverrinus] >XP_049502839.1 importin subunit alpha-4 [Panthera uncia] >XP_049634748.1 importin subunit alpha-4 [Suncus etruscus] >XP_049708864.1 importin subunit alpha-4 [Elephas maximus indicus] >XP_050008184.1 importin subunit alpha-4 [Microtus fortis] >O35344.1 RecName: Full=Importin subunit alpha-4; AltName: Full=Importin alpha Q2; Short=Qip2; AltName: Full=Karyopherin subunit alpha-3 [Mus musculus] >KAF6084211.1 karyopherin subunit alpha 3 [Phyllostomus discolor] >CAD7680764.1 unnamed protein product [Nyctereutes procyonoides] >AAC53372.1 importin alpha Q2 [Mus musculus] >AAH26885.1 Karyopherin (importin) alpha 3 [Mus musculus] >AAX07454.1 karyopherin alpha 3 [Rattus norvegicus]	.	.	.	.	O35344	1067	0	Importin subunit alpha-4	SPBC1604.08c	452	3e-143	COG5064	pfam01749	IBB	Importin beta binding domain. This family consists of the importin alpha (karyopherin alpha), importin beta (karyopherin beta) binding domain. The domain mediates formation of the importin alpha beta complex; required for classical NLS import of proteins into the nucleus, through the nuclear pore complex and across the nuclear envelope. Also in the alignment is the NLS of importin alpha which overlaps with the IBB domain.	GO:0006607|NLS-bearing protein import into nucleus;GO:0006606|protein import into nucleus;	GO:0005829|cytosol;GO:0042564|NLS-dependent protein nuclear import complex;GO:0005654|nucleoplasm;GO:0005634|nucleus;	GO:0061608|nuclear import signal receptor activity;GO:0008139|nuclear localization sequence binding;GO:0008022|protein C-terminus binding;	.	.
ENSMUSG00000021930	379	484	447	421.039	446	434	346	1.1143	0.156132	0.402933	0.550914	up	no	Spryd7	protein_coding	chr14:61769442-61794335:-	ref|NP_001009635.1|	1063	3.12e-133	SPRY domain-containing protein 7 [Rattus norvegicus] >NP_079973.1 SPRY domain-containing protein 7 isoform 1 [Mus musculus] >XP_021037506.1 SPRY domain-containing protein 7 isoform X1 [Mus caroli] >XP_021059296.1 SPRY domain-containing protein 7 isoform X1 [Mus pahari] >XP_028726178.1 SPRY domain-containing protein 7 [Peromyscus leucopus] >XP_031217795.1 SPRY domain-containing protein 7 isoform X1 [Mastomys coucha] >XP_032773618.1 SPRY domain-containing protein 7 isoform X1 [Rattus rattus] >XP_034355040.1 SPRY domain-containing protein 7 isoform X1 [Arvicanthis niloticus] >XP_036054364.1 SPRY domain-containing protein 7 [Onychomys torridus] >XP_042140918.1 SPRY domain-containing protein 7 [Peromyscus maniculatus bairdii] >Q3TFQ1.2 RecName: Full=SPRY domain-containing protein 7; AltName: Full=Chronic lymphocytic leukemia deletion region gene 6 protein homolog; Short=CLL deletion region gene 6 protein homolog [Mus musculus] >Q5M7T2.1 RecName: Full=SPRY domain-containing protein 7; AltName: Full=Chronic lymphocytic leukemia deletion region gene 6 protein homolog; Short=CLL deletion region gene 6 protein homolog [Rattus norvegicus] >AAH37015.1 RIKEN cDNA 6330409N04 gene [Mus musculus] >AAH88471.1 Similar to RIKEN cDNA 6330409N04 [Rattus norvegicus] >EDL36097.1 mCG4284 [Mus musculus] >EDL85280.1 similar to RIKEN cDNA 6330409N04 [Rattus norvegicus] >BAB31097.2 unnamed protein product [Mus musculus]	.	.	.	.	.	.	.	.	.	.	.	.	pfam00622	SPRY	SPRY domain. SPRY Domain is named from SPla and the RYanodine Receptor. Domain of unknown function. Distant homologs are domains in butyrophilin/marenostrin/pyrin homologs.	.	.	.	.	.
ENSMUSG00000021932	112	156	103	110.628	61	98	136	1.31305	0.392919	0.24325	0.382546	up	no	Rnaseh2b	protein_coding	chr14:62530038-62610441:+	gb|EDL36089.1|	343	1.9e-33	deleted in lymphocytic leukemia 8, isoform CRA_b [Mus musculus]	.	.	.	.	Q80ZV0	137	4e-33	Ribonuclease H2 subunit B	.	.	.	.	pfam09468	RNase_H2-Ydr279	Ydr279p protein family (RNase H2 complex component). RNases H are enzymes that specifically hydrolyse RNA when annealed to a complementary DNA and are present in all living organisms. In yeast RNase H2 is composed of a complex of three proteins (Rnh2Ap, Ydr279p and Ylr154p), this family represents the homologs of Ydr279p. It is not known whether non yeast proteins in this family fulfil the same function.	GO:0048144|fibroblast proliferation;GO:0010467|gene expression;GO:0001701|in utero embryonic development;GO:0006298|mismatch repair;GO:0010629|negative regulation of gene expression;GO:0048146|positive regulation of fibroblast proliferation;GO:2000001|regulation of DNA damage checkpoint;GO:0010389|regulation of G2/M transition of mitotic cell cycle;GO:0009259|ribonucleotide metabolic process;GO:0006401|RNA catabolic process;	GO:0005654|nucleoplasm;GO:0032299|ribonuclease H2 complex;	.	K10744	RNASEH2B; ribonuclease H2 subunit B
ENSMUSG00000021933	1	0	0	0.175377	0	0	0	2.03757	1.02685	0.801312	NA	up	no	Gucy1b2	protein_coding	chr14:62630125-62693738:-	ref|NP_766398.1|	4456	0	guanylate cyclase soluble subunit beta-2 isoform 1 [Mus musculus] >BAC32968.1 unnamed protein product [Mus musculus]	.	.	.	.	P22717	1273	0	Guanylate cyclase soluble subunit beta-2	all0661	191	1e-51	COG2114	pfam00211	Guanylate_cyc	Adenylate and Guanylate cyclase catalytic domain.	GO:0019934|cGMP-mediated signaling;GO:0070482|response to oxygen levels;	GO:0005829|cytosol;GO:0008074|guanylate cyclase complex, soluble;	GO:0005525|GTP binding;GO:0004383|guanylate cyclase activity;GO:0020037|heme binding;GO:0043167|ion binding;GO:0046872|metal ion binding;	K12319	GUCY1B; guanylate cyclase soluble subunit beta [EC:4.6.1.2]
ENSMUSG00000021936	346	489	377	351.449	304	276	323	1.40146	0.486926	0.00933809	0.0279024	up	no	Mapk8	protein_coding	chr14:33099855-33169115:-	ref|NP_001310231.1|	2077	0	mitogen-activated protein kinase 8 isoform alpha1 [Homo sapiens] >NP_001310253.1 mitogen-activated protein kinase 8 isoform alpha1 [Homo sapiens] >NP_001310255.1 mitogen-activated protein kinase 8 isoform alpha1 [Homo sapiens] >NP_001310256.1 mitogen-activated protein kinase 8 isoform alpha1 [Homo sapiens] >NP_057909.1 mitogen-activated protein kinase 8 isoform 1 [Mus musculus] >XP_006976776.1 mitogen-activated protein kinase 8 isoform X3 [Peromyscus maniculatus bairdii] >XP_007960819.1 mitogen-activated protein kinase 8 isoform X4 [Chlorocebus sabaeus] >XP_008068621.1 mitogen-activated protein kinase 8 isoform X5 [Carlito syrichta] >XP_008832345.1 mitogen-activated protein kinase 8 isoform X4 [Nannospalax galili] >XP_009243648.1 mitogen-activated protein kinase 8 isoform X4 [Pongo abelii] >XP_009438620.1 mitogen-activated protein kinase 8 isoform X4 [Pan troglodytes] >XP_010338891.1 mitogen-activated protein kinase 8 isoform X4 [Saimiri boliviensis boliviensis] >XP_011747962.1 mitogen-activated protein kinase 8 isoform X4 [Macaca nemestrina] >XP_011927582.1 PREDICTED: mitogen-activated protein kinase 8 isoform X4 [Cercocebus atys] >XP_012600017.1 mitogen-activated protein kinase 8 isoform X4 [Microcebus murinus] >XP_012889203.1 PREDICTED: mitogen-activated protein kinase 8 isoform X4 [Dipodomys ordii] >XP_015002468.1 mitogen-activated protein kinase 8 isoform X3 [Macaca mulatta] >XP_016773720.1 mitogen-activated protein kinase 8 isoform X4 [Pan troglodytes] >XP_016773721.1 mitogen-activated protein kinase 8 isoform X4 [Pan troglodytes] >XP_016773722.1 mitogen-activated protein kinase 8 isoform X4 [Pan troglodytes] >XP_017360150.1 mitogen-activated protein kinase 8 isoform X4 [Cebus imitator] >XP_017834415.1 mitogen-activated protein kinase 8 isoform X5 [Callithrix jacchus] >XP_018890691.1 mitogen-activated protein kinase 8 isoform X3 [Gorilla gorilla gorilla] >XP_018890692.1 mitogen-activated protein kinase 8 isoform X3 [Gorilla gorilla gorilla] >XP_018890696.1 mitogen-activated protein kinase 8 isoform X3 [Gorilla gorilla gorilla] >XP_018890698.1 mitogen-activated protein kinase 8 isoform X3 [Gorilla gorilla gorilla] >XP_020019807.1 mitogen-activated protein kinase 8 isoform X4 [Castor canadensis] >XP_021059140.1 mitogen-activated protein kinase 8 isoform X3 [Mus pahari] >XP_021798980.1 mitogen-activated protein kinase 8 isoform X4 [Papio anubis] >XP_021798981.1 mitogen-activated protein kinase 8 isoform X4 [Papio anubis] >XP_021798982.1 mitogen-activated protein kinase 8 isoform X4 [Papio anubis] >XP_023085915.1 mitogen-activated protein kinase 8 isoform X4 [Piliocolobus tephrosceles] >XP_023085916.1 mitogen-activated protein kinase 8 isoform X4 [Piliocolobus tephrosceles] >XP_023085917.1 mitogen-activated protein kinase 8 isoform X4 [Piliocolobus tephrosceles] >XP_023085919.1 mitogen-activated protein kinase 8 isoform X4 [Piliocolobus tephrosceles] >XP_023419254.1 mitogen-activated protein kinase 8 isoform X3 [Cavia porcellus] >XP_024109564.1 mitogen-activated protein kinase 8 isoform X4 [Pongo abelii] >XP_024109565.1 mitogen-activated protein kinase 8 isoform X4 [Pongo abelii] >XP_024109566.1 mitogen-activated protein kinase 8 isoform X4 [Pongo abelii] >XP_024650160.1 mitogen-activated protein kinase 8 isoform X4 [Macaca nemestrina] >XP_024650161.1 mitogen-activated protein kinase 8 isoform X4 [Macaca nemestrina] >XP_024650162.1 mitogen-activated protein kinase 8 isoform X4 [Macaca nemestrina] >XP_025252839.1 mitogen-activated protein kinase 8 isoform X3 [Theropithecus gelada] >XP_025252841.1 mitogen-activated protein kinase 8 isoform X3 [Theropithecus gelada] >XP_025252843.1 mitogen-activated protein kinase 8 isoform X3 [Theropithecus gelada] >XP_025252844.1 mitogen-activated protein kinase 8 isoform X3 [Theropithecus gelada] >XP_028682181.1 mitogen-activated protein kinase 8 isoform X3 [Macaca mulatta] >XP_028682182.1 mitogen-activated protein kinase 8 isoform X3 [Macaca mulatta] >XP_028682183.1 mitogen-activated protein kinase 8 isoform X3 [Macaca mulatta] >XP_028734196.1 mitogen-activated protein kinase 8 isoform X3 [Peromyscus leucopus] >XP_029324712.1 mitogen-activated protein kinase 8 isoform X4 [Mus caroli] >XP_030653474.1 mitogen-activated protein kinase 8 isoform X3 [Nomascus leucogenys] >XP_030653475.1 mitogen-activated protein kinase 8 isoform X3 [Nomascus leucogenys] >XP_030796651.1 mitogen-activated protein kinase 8 isoform X4 [Rhinopithecus roxellana] >XP_030796652.1 mitogen-activated protein kinase 8 isoform X4 [Rhinopithecus roxellana] >XP_030796653.1 mitogen-activated protein kinase 8 isoform X4 [Rhinopithecus roxellana] >XP_030796654.1 mitogen-activated protein kinase 8 isoform X4 [Rhinopithecus roxellana] >XP_031218731.1 mitogen-activated protein kinase 8 isoform X3 [Mastomys coucha] >XP_031997822.1 mitogen-activated protein kinase 8 isoform X3 [Hylobates moloch] >XP_031997832.1 mitogen-activated protein kinase 8 isoform X3 [Hylobates moloch] >XP_032122710.1 mitogen-activated protein kinase 8 isoform X4 [Sapajus apella] >XP_032775116.1 mitogen-activated protein kinase 8 isoform X3 [Rattus rattus] >XP_033065874.1 mitogen-activated protein kinase 8 isoform X4 [Trachypithecus francoisi] >XP_033065875.1 mitogen-activated protein kinase 8 isoform X4 [Trachypithecus francoisi] >XP_033065877.1 mitogen-activated protein kinase 8 isoform X4 [Trachypithecus francoisi] >XP_033065878.1 mitogen-activated protein kinase 8 isoform X4 [Trachypithecus francoisi] >XP_034786404.1 mitogen-activated protein kinase 8 isoform X3 [Pan paniscus] >XP_034786405.1 mitogen-activated protein kinase 8 isoform X3 [Pan paniscus] >XP_034786406.1 mitogen-activated protein kinase 8 isoform X3 [Pan paniscus] >XP_034786407.1 mitogen-activated protein kinase 8 isoform X3 [Pan paniscus] >XP_035123625.1 mitogen-activated protein kinase 8 isoform X5 [Callithrix jacchus] >XP_036054845.1 mitogen-activated protein kinase 8 isoform X3 [Onychomys torridus] >XP_037864854.1 mitogen-activated protein kinase 8 isoform X4 [Chlorocebus sabaeus] >XP_037864855.1 mitogen-activated protein kinase 8 isoform X4 [Chlorocebus sabaeus] >XP_037864856.1 mitogen-activated protein kinase 8 isoform X4 [Chlorocebus sabaeus] >XP_040129681.1 mitogen-activated protein kinase 8 isoform X3 [Ictidomys tridecemlineatus] >XP_040603653.1 mitogen-activated protein kinase 8 isoform X3 [Mesocricetus auratus] >XP_040826467.1 mitogen-activated protein kinase 8 isoform X6 [Ochotona curzoniae] >XP_041518451.1 mitogen-activated protein kinase 8 isoform X3 [Microtus oregoni] >XP_042546089.1 mitogen-activated protein kinase 8 isoform X4 [Dipodomys spectabilis] >XP_044993308.1 mitogen-activated protein kinase 8 isoform X3 [Jaculus jaculus] >XP_045255849.1 mitogen-activated protein kinase 8 isoform X3 [Macaca fascicularis] >XP_045255851.1 mitogen-activated protein kinase 8 isoform X3 [Macaca fascicularis] >XP_045255853.1 mitogen-activated protein kinase 8 isoform X3 [Macaca fascicularis] >XP_045255855.1 mitogen-activated protein kinase 8 isoform X3 [Macaca fascicularis] >XP_045425355.1 mitogen-activated protein kinase 8 isoform X4 [Lemur catta] >XP_048195172.1 mitogen-activated protein kinase 8 isoform X3 [Perognathus longimembris pacificus] >XP_048276792.1 mitogen-activated protein kinase 8 isoform X4 [Myodes glareolus] >XP_048663477.1 mitogen-activated protein kinase 8 isoform X4 [Marmota marmota marmota] >XP_050661098.1 mitogen-activated protein kinase 8 isoform X4 [Macaca thibetana thibetana] >XP_050661100.1 mitogen-activated protein kinase 8 isoform X4 [Macaca thibetana thibetana] >XP_050661102.1 mitogen-activated protein kinase 8 isoform X4 [Macaca thibetana thibetana] >XP_050661103.1 mitogen-activated protein kinase 8 isoform X4 [Macaca thibetana thibetana] >Q91Y86.1 RecName: Full=Mitogen-activated protein kinase 8; Short=MAP kinase 8; Short=MAPK 8; AltName: Full=Stress-activated protein kinase JNK1; AltName: Full=c-Jun N-terminal kinase 1 [Mus musculus] >AAX36306.1 mitogen-activated protein kinase 8 [synthetic construct] >KAI6049306.1 MAPK8 [Marmota monax] >CAH7127471.1 Mapk8 [Phodopus roborovskii] >AAA36131.1 protein kinase [Homo sapiens] >ABK42246.1 Jnk1 [synthetic construct]	.	.	.	.	Q91Y86	804	0	Mitogen-activated protein kinase 8	.	.	.	.	pfam00069	Pkinase	Protein kinase domain.	GO:0097190|apoptotic signaling pathway;GO:0034198|cellular response to amino acid starvation;GO:0071276|cellular response to cadmium ion;GO:0070301|cellular response to hydrogen peroxide;GO:0071222|cellular response to lipopolysaccharide;GO:0071732|cellular response to nitric oxide;GO:0034599|cellular response to oxidative stress;GO:0034614|cellular response to reactive oxygen species;GO:0048813|dendrite morphogenesis;GO:0048263|determination of dorsal identity;GO:0006954|inflammatory response;GO:0035556|intracellular signal transduction;GO:0007254|JNK cascade;GO:0007258|JUN phosphorylation;GO:0043066|negative regulation of apoptotic process;GO:0032091|negative regulation of protein binding;GO:0001764|neuron migration;GO:0031175|neuron projection development;GO:0097150|neuronal stem cell population maintenance;GO:0001503|ossification;GO:0018105|peptidyl-serine phosphorylation;GO:0018107|peptidyl-threonine phosphorylation;GO:0043065|positive regulation of apoptotic process;GO:2001235|positive regulation of apoptotic signaling pathway;GO:0010666|positive regulation of cardiac muscle cell apoptotic process;GO:0030335|positive regulation of cell migration;GO:0031281|positive regulation of cyclase activity;GO:0090045|positive regulation of deacetylase activity;GO:2000017|positive regulation of determination of dorsal identity;GO:0045740|positive regulation of DNA replication;GO:0010628|positive regulation of gene expression;GO:0034352|positive regulation of glial cell apoptotic process;GO:0031116|positive regulation of microtubule polymerization;GO:0002052|positive regulation of neuroblast proliferation;GO:0043525|positive regulation of neuron apoptotic process;GO:2001224|positive regulation of neuron migration;GO:0071803|positive regulation of podosome assembly;GO:0051247|positive regulation of protein metabolic process;GO:0031398|positive regulation of protein ubiquitination;GO:1901485|positive regulation of transcription factor catabolic process;GO:0097300|programmed necrotic cell death;GO:0061833|protein localization to tricellular tight junction;GO:0006468|protein phosphorylation;GO:0046605|regulation of centrosome cycle;GO:0042752|regulation of circadian rhythm;GO:1904809|regulation of dense core granule transport;GO:1902595|regulation of DNA replication origin binding;GO:0006355|regulation of DNA-templated transcription;GO:0010468|regulation of gene expression;GO:0045664|regulation of neuron differentiation;GO:0032880|regulation of protein localization;GO:0046686|response to cadmium ion;GO:0009408|response to heat;GO:0042542|response to hydrogen peroxide;GO:0009612|response to mechanical stimulus;GO:0006970|response to osmotic stress;GO:0006979|response to oxidative stress;GO:0009411|response to UV;GO:0048511|rhythmic process;GO:0007165|signal transduction;GO:0051403|stress-activated MAPK cascade;GO:0097050|type B pancreatic cell apoptotic process;	GO:0070161|anchoring junction;GO:0030424|axon;GO:0097441|basal dendrite;GO:0005737|cytoplasm;GO:0005829|cytosol;GO:0032839|dendrite cytoplasm;GO:0005739|mitochondrion;GO:0043005|neuron projection;GO:0005634|nucleus;GO:0043204|perikaryon;GO:0002102|podosome;GO:0045202|synapse;GO:0031982|vesicle;	GO:0005524|ATP binding;GO:0019899|enzyme binding;GO:0042826|histone deacetylase binding;GO:0035033|histone deacetylase regulator activity;GO:0004705|JUN kinase activity;GO:0016301|kinase activity;GO:0019894|kinesin binding;GO:0004707|MAP kinase activity;GO:0004672|protein kinase activity;GO:0019903|protein phosphatase binding;GO:0106310|protein serine kinase activity;GO:0004674|protein serine/threonine kinase activity;GO:0120283|protein serine/threonine kinase binding;GO:0004712|protein serine/threonine/tyrosine kinase activity;	K04440	JNK; mitogen-activated protein kinase 8/9/10 (c-Jun N-terminal kinase) [EC:2.7.11.24]
ENSMUSG00000021938	548	575	523	338.177	121	130	111	4.75235	2.24864	2.88e-37	2.6e-35	up	yes	Pspc1	protein_coding	chr14:56958167-57015773:-	ref|NP_079958.3|	1873	0	paraspeckle component 1 isoform 1 [Mus musculus] >Q8R326.1 RecName: Full=Paraspeckle component 1; AltName: Full=Paraspeckle protein 1; Short=mPSP1 [Mus musculus] >AAH26772.1 Paraspeckle protein 1 [Mus musculus] >EDL36190.1 paraspeckle protein 1 [Mus musculus] >BAB27509.2 unnamed protein product [Mus musculus] >BAE29885.1 unnamed protein product [Mus musculus]	.	.	.	.	Q8R326	726	0	Paraspeckle component 1	.	.	.	.	pfam08075	NOPS	NOPS (NUC059) domain. This domain is found at the C-terminus of NONA and PSP1 proteins adjacent to 1 or 2 pfam00076 domains.	GO:0002218|activation of innate immune response;GO:0045087|innate immune response;GO:0045892|negative regulation of DNA-templated transcription;GO:0042752|regulation of circadian rhythm;GO:0006355|regulation of DNA-templated transcription;GO:0048511|rhythmic process;	GO:0005737|cytoplasm;GO:0001650|fibrillar center;GO:0016363|nuclear matrix;GO:0016607|nuclear speck;GO:0005654|nucleoplasm;GO:0005634|nucleus;GO:0042382|paraspeckles;	GO:0003723|RNA binding;	.	.
ENSMUSG00000021939	4379	5517	5781	7620.26	9319	8630	12723	0.534751	-0.903062	2.09e-06	1.54e-05	down	no	Ctsb	protein_coding	chr14:63359911-63383372:+	ref|NP_031824.1|	1743	0	cathepsin B preproprotein [Mus musculus] >P10605.2 RecName: Full=Cathepsin B; AltName: Full=Cathepsin B1; Contains: RecName: Full=Cathepsin B light chain; Contains: RecName: Full=Cathepsin B heavy chain; Flags: Precursor [Mus musculus] >AAB20536.1 preprocathepsin B [Mus sp.] >AAA37375.1 cathepsin B [Mus musculus] >AAH06656.1 Cathepsin B [Mus musculus] >EDL36070.1 cathepsin B, isoform CRA_a [Mus musculus] >BAC38900.1 unnamed protein product [Mus musculus]	.	.	.	.	P10605	674	0	Cathepsin B	AF1946_2	60.5	8e-09	COG4870	pfam00112	Peptidase_C1	Papain family cysteine protease.	GO:0097067|cellular response to thyroid hormone stimulus;GO:0030574|collagen catabolic process;GO:0046697|decidualization;GO:0030855|epithelial cell differentiation;GO:0060548|negative regulation of cell death;GO:0010466|negative regulation of peptidase activity;GO:0030163|protein catabolic process;GO:0006508|proteolysis;GO:0051603|proteolysis involved in protein catabolic process;GO:0006590|thyroid hormone generation;GO:0046718|viral entry into host cell;	GO:0016324|apical plasma membrane;GO:0005901|caveola;GO:0009986|cell surface;GO:0062023|collagen-containing extracellular matrix;GO:0005737|cytoplasm;GO:0009897|external side of plasma membrane;GO:0005576|extracellular region;GO:0005615|extracellular space;GO:0005764|lysosome;GO:0042470|melanosome;GO:0005739|mitochondrion;GO:1904090|peptidase inhibitor complex;GO:0048471|perinuclear region of cytoplasm;GO:0042383|sarcolemma;	GO:0005518|collagen binding;GO:0004197|cysteine-type endopeptidase activity;GO:0008234|cysteine-type peptidase activity;GO:0004175|endopeptidase activity;GO:0030984|kininogen binding;GO:0008233|peptidase activity;GO:0042277|peptide binding;GO:0043621|protein self-association;GO:0044877|protein-containing complex binding;GO:0043394|proteoglycan binding;	K01363	CTSB; cathepsin B [EC:3.4.22.1]
ENSMUSG00000021940	0	0	0	0.160562	1	0	0	0.537112	-0.896706	0.826062	NA	down	no	Ptpn20	protein_coding	chr14:33311164-33362711:+	ref|NP_033004.1|	2114	0	tyrosine-protein phosphatase non-receptor type 20 [Mus musculus] >O55082.1 RecName: Full=Tyrosine-protein phosphatase non-receptor type 20; AltName: Full=Testis-specific tyrosine phosphatase [Mus musculus] >AAI60274.1 Protein tyrosine phosphatase, non-receptor type 20 [synthetic construct] >BAA23761.1 protein-tyrosine-phosphatase [Mus musculus] >BAC26476.1 unnamed protein product [Mus musculus]	.	.	.	.	O55082	818	0	Tyrosine-protein phosphatase non-receptor type 20	SPAC26F1.10c	142	2e-34	COG5599	pfam00102	Y_phosphatase	Protein-tyrosine phosphatase.	GO:0006470|protein dephosphorylation;	GO:0034451|centriolar satellite;GO:0005737|cytoplasm;GO:0005874|microtubule;GO:0005634|nucleus;	GO:0004725|protein tyrosine phosphatase activity;	K18039	PTPN20; tyrosine-protein phosphatase non-receptor type 20 [EC:3.1.3.48]
ENSMUSG00000021943	14	30	22	67.6451	131	143	73	0.197321	-2.34139	8.88e-09	9.53e-08	down	yes	Gdf10	protein_coding	chr14:33645544-33659940:+	gb|EDL24861.1|	2914	0	growth differentiation factor 10, partial [Mus musculus]	.	.	.	.	P97737	929	0	Growth/differentiation factor 10	.	.	.	.	pfam00019	TGF_beta	Transforming growth factor beta like domain.	GO:0021549|cerebellum development;GO:0045444|fat cell differentiation;GO:0045668|negative regulation of osteoblast differentiation;GO:0001649|osteoblast differentiation;GO:0042698|ovulation cycle;GO:0045669|positive regulation of osteoblast differentiation;GO:0010862|positive regulation of pathway-restricted SMAD protein phosphorylation;GO:0030278|regulation of ossification;GO:0071559|response to transforming growth factor beta;GO:0060395|SMAD protein signal transduction;	GO:0005615|extracellular space;	GO:0005125|cytokine activity;GO:0008083|growth factor activity;	K22674	GDF10, BMP3B; growth differentiation factor 10
ENSMUSG00000021944	232	218	235	312.617	431	407	371	0.592849	-0.754263	1.05e-05	6.8e-05	down	no	Gata4	protein_coding	chr14:63436371-63509141:-	dbj|BAB78731.1|	1522	0	transcription factor GATA-4 [Mus musculus]	.	.	.	.	Q08369	583	0	Transcription factor GATA-4	SPCC1393.08	116	4e-26	COG5641	pfam05349	GATA-N	GATA-type transcription activator, N-terminal. GATA transcription factors mediate cell differentiation in a diverse range of tissues. Mutation are often associated with certain congenital human disorders. The six classical vertebrate GATA proteins, GATA-1 to GATA-6, are highly homologous and have two tandem zinc fingers. The classical GATA transcription factors function transcription activators. In lower metazoans GATA proteins carry a single canonical zinc finger. This family represents the N-terminal domain of the family of GATA transcription activators.	GO:0003180|aortic valve morphogenesis;GO:0060413|atrial septum morphogenesis;GO:0003289|atrial septum primum morphogenesis;GO:0003290|atrial septum secundum morphogenesis;GO:0036302|atrioventricular canal development;GO:0003190|atrioventricular valve formation;GO:0003181|atrioventricular valve morphogenesis;GO:0055007|cardiac muscle cell differentiation;GO:0060038|cardiac muscle cell proliferation;GO:0014898|cardiac muscle hypertrophy in response to stress;GO:0048738|cardiac muscle tissue development;GO:0061026|cardiac muscle tissue regeneration;GO:0003215|cardiac right ventricle morphogenesis;GO:0003279|cardiac septum development;GO:0045165|cell fate commitment;GO:0061049|cell growth involved in cardiac muscle cell development;GO:0007267|cell-cell signaling;GO:0071372|cellular response to follicle-stimulating hormone stimulus;GO:0071371|cellular response to gonadotropin stimulus;GO:0060540|diaphragm morphogenesis;GO:0048557|embryonic digestive tract morphogenesis;GO:0048617|embryonic foregut morphogenesis;GO:0035054|embryonic heart tube anterior/posterior pattern specification;GO:0035050|embryonic heart tube development;GO:0048598|embryonic morphogenesis;GO:0003197|endocardial cushion development;GO:0001706|endoderm formation;GO:0072148|epithelial cell fate commitment;GO:0001702|gastrulation with mouth forming second;GO:0007507|heart development;GO:0001947|heart looping;GO:0003007|heart morphogenesis;GO:0001701|in utero embryonic development;GO:0060575|intestinal epithelial cell differentiation;GO:0060464|lung lobe formation;GO:0060425|lung morphogenesis;GO:0008584|male gonad development;GO:0003192|mitral valve formation;GO:0043066|negative regulation of apoptotic process;GO:2001234|negative regulation of apoptotic signaling pathway;GO:0010507|negative regulation of autophagy;GO:0010667|negative regulation of cardiac muscle cell apoptotic process;GO:1905204|negative regulation of connective tissue replacement;GO:0010629|negative regulation of gene expression;GO:1903202|negative regulation of oxidative stress-induced cell death;GO:0000122|negative regulation of transcription by RNA polymerase II;GO:0003151|outflow tract morphogenesis;GO:0045766|positive regulation of angiogenesis;GO:0030513|positive regulation of BMP signaling pathway;GO:0060045|positive regulation of cardiac muscle cell proliferation;GO:0051891|positive regulation of cardioblast differentiation;GO:0045787|positive regulation of cell cycle;GO:0045893|positive regulation of DNA-templated transcription;GO:0070374|positive regulation of ERK1 and ERK2 cascade;GO:0010628|positive regulation of gene expression;GO:0001934|positive regulation of protein phosphorylation;GO:0045944|positive regulation of transcription by RNA polymerase II;GO:0010575|positive regulation of vascular endothelial growth factor production;GO:0086004|regulation of cardiac muscle cell contraction;GO:0060043|regulation of cardiac muscle cell proliferation;GO:0006355|regulation of DNA-templated transcription;GO:0010468|regulation of gene expression;GO:0051896|regulation of protein kinase B signaling;GO:0006357|regulation of transcription by RNA polymerase II;GO:0043627|response to estrogen;GO:0009612|response to mechanical stimulus;GO:0032526|response to retinoic acid;GO:0009410|response to xenobiotic stimulus;GO:0072520|seminiferous tubule development;GO:0060008|Sertoli cell differentiation;GO:0023019|signal transduction involved in regulation of gene expression;GO:0035914|skeletal muscle cell differentiation;GO:0060395|SMAD protein signal transduction;GO:0007283|spermatogenesis;GO:0060290|transdifferentiation;GO:0003195|tricuspid valve formation;GO:0035239|tube morphogenesis;GO:0060979|vasculogenesis involved in coronary vascular morphogenesis;GO:0003229|ventricular cardiac muscle tissue development;GO:0003281|ventricular septum development;GO:0042060|wound healing;	GO:0000785|chromatin;GO:0016604|nuclear body;GO:0005654|nucleoplasm;GO:0005634|nucleus;GO:0090575|RNA polymerase II transcription regulator complex;	GO:0003682|chromatin binding;GO:0000987|cis-regulatory region sequence-specific DNA binding;GO:0070410|co-SMAD binding;GO:0003677|DNA binding;GO:0001216|DNA-binding transcription activator activity;GO:0001228|DNA-binding transcription activator activity, RNA polymerase II-specific;GO:0003700|DNA-binding transcription factor activity;GO:0000981|DNA-binding transcription factor activity, RNA polymerase II-specific;GO:0140297|DNA-binding transcription factor binding;GO:0051525|NFAT protein binding;GO:0019901|protein kinase binding;GO:0000978|RNA polymerase II cis-regulatory region sequence-specific DNA binding;GO:0000977|RNA polymerase II transcription regulatory region sequence-specific DNA binding;GO:0061629|RNA polymerase II-specific DNA-binding transcription factor binding;GO:0043565|sequence-specific DNA binding;GO:1990837|sequence-specific double-stranded DNA binding;GO:0000976|transcription cis-regulatory region binding;GO:0001223|transcription coactivator binding;GO:0008270|zinc ion binding;	K09183	GATA4; GATA-binding protein 4
ENSMUSG00000021945	320	366	311	352.785	343	317	475	0.920167	-0.120033	0.559432	0.692608	down	no	Zmym2	protein_coding	chr14:57124110-57200158:+	gb|EDL36187.1|	7196	0	zinc finger, MYM-type 2, isoform CRA_b, partial [Mus musculus]	.	.	.	.	Q9CU65	2745	0	Zinc finger MYM-type protein 2	.	.	.	.	pfam12012	DUF3504	Domain of unknown function (DUF3504). This presumed domain is functionally uncharacterized. This domain is found in eukaryotes. This domain is typically between 156 to 173 amino acids in length.	GO:0045892|negative regulation of DNA-templated transcription;	GO:0005634|nucleus;GO:0016605|PML body;	GO:0031624|ubiquitin conjugating enzyme binding;GO:0008270|zinc ion binding;	.	.
ENSMUSG00000021947	75	77	90	184.945	311	285	291	0.285401	-1.80894	1.63e-19	5.54e-18	down	yes	Cryl1	protein_coding	chr14:57512450-57635986:-	ref|NP_084280.2|	1373	0	lambda-crystallin homolog [Mus musculus] >Q99KP3.3 RecName: Full=Lambda-crystallin homolog; AltName: Full=L-gulonate 3-dehydrogenase; Short=Gul3DH [Mus musculus] >AAH04074.1 Crystallin, lambda 1 [Mus musculus] >AAH27064.1 Crystallin, lambda 1 [Mus musculus] >EDL36172.1 crystallin, lamda 1, isoform CRA_a [Mus musculus] >BAC31583.1 unnamed protein product [Mus musculus] >BAC37964.1 unnamed protein product [Mus musculus]	.	.	.	.	Q99KP3	533	0	Lambda-crystallin homolog	mll1034	134	2e-34	COG1250	pfam02737	3HCDH_N	3-hydroxyacyl-CoA dehydrogenase, NAD binding domain. This family also includes lambda crystallin.	GO:0006631|fatty acid metabolic process;GO:0019640|glucuronate catabolic process to xylulose 5-phosphate;	GO:0005829|cytosol;	GO:0050104|L-gulonate 3-dehydrogenase activity;GO:0070403|NAD+ binding;GO:0016491|oxidoreductase activity;GO:0042803|protein homodimerization activity;	K13247	CRYL1; L-gulonate 3-dehydrogenase [EC:1.1.1.45]
ENSMUSG00000021948	196	324	289	222.178	129	135	265	1.59837	0.676601	0.035276	0.0847926	up	no	Prkcd	protein_coding	chr14:30317311-30348167:-	ref|NP_001297611.1|	3705	0	protein kinase C delta type isoform 1 [Mus musculus] >XP_006518758.1 protein kinase C delta type isoform X1 [Mus musculus] >XP_017171407.1 protein kinase C delta type isoform X1 [Mus musculus] >EDL24759.1 protein kinase C, delta, isoform CRA_b [Mus musculus]	.	.	.	.	P28867	1365	0	Protein kinase C delta type	.	.	.	.	pfam00069	Pkinase	Protein kinase domain.	GO:0032147|activation of protein kinase activity;GO:0006915|apoptotic process;GO:0042100|B cell proliferation;GO:0060326|cell chemotaxis;GO:0007049|cell cycle;GO:1904385|cellular response to angiotensin;GO:0070301|cellular response to hydrogen peroxide;GO:0071447|cellular response to hydroperoxide;GO:0034599|cellular response to oxidative stress;GO:0034644|cellular response to UV;GO:0090398|cellular senescence;GO:0032963|collagen metabolic process;GO:0070779|D-aspartate import across plasma membrane;GO:0042742|defense response to bacterium;GO:0016064|immunoglobulin mediated immune response;GO:0035556|intracellular signal transduction;GO:0030837|negative regulation of actin filament polymerization;GO:0051490|negative regulation of filopodium assembly;GO:0034351|negative regulation of glial cell apoptotic process;GO:0046627|negative regulation of insulin receptor signaling pathway;GO:0043407|negative regulation of MAP kinase activity;GO:0050732|negative regulation of peptidyl-tyrosine phosphorylation;GO:0090331|negative regulation of platelet aggregation;GO:0042119|neutrophil activation;GO:0018105|peptidyl-serine phosphorylation;GO:0018107|peptidyl-threonine phosphorylation;GO:0043065|positive regulation of apoptotic process;GO:2001235|positive regulation of apoptotic signaling pathway;GO:2000304|positive regulation of ceramide biosynthetic process;GO:0032079|positive regulation of endodeoxyribonuclease activity;GO:0046326|positive regulation of glucose import;GO:2000753|positive regulation of glucosylceramide catabolic process;GO:0043406|positive regulation of MAP kinase activity;GO:0043410|positive regulation of MAPK cascade;GO:1900163|positive regulation of phospholipid scramblase activity;GO:0035307|positive regulation of protein dephosphorylation;GO:0042307|positive regulation of protein import into nucleus;GO:2001022|positive regulation of response to DNA damage stimulus;GO:2000755|positive regulation of sphingomyelin catabolic process;GO:0032930|positive regulation of superoxide anion generation;GO:0043687|post-translational protein modification;GO:0046777|protein autophosphorylation;GO:0006468|protein phosphorylation;GO:0032956|regulation of actin cytoskeleton organization;GO:2000303|regulation of ceramide biosynthetic process;GO:0042325|regulation of phosphorylation;GO:0006979|response to oxidative stress;GO:0023021|termination of signal transduction;	GO:0005911|cell-cell junction;GO:0005737|cytoplasm;GO:0005829|cytosol;GO:0036019|endolysosome;GO:0005783|endoplasmic reticulum;GO:0016020|membrane;GO:0005739|mitochondrion;GO:0016363|nuclear matrix;GO:0005634|nucleus;GO:0048471|perinuclear region of cytoplasm;GO:0005886|plasma membrane;GO:0099524|postsynaptic cytosol;	GO:0005524|ATP binding;GO:0004698|calcium-dependent protein kinase C activity;GO:0004699|calcium-independent protein kinase C activity;GO:0008047|enzyme activator activity;GO:0019899|enzyme binding;GO:0043560|insulin receptor substrate binding;GO:0046872|metal ion binding;GO:0004715|non-membrane spanning protein tyrosine kinase activity;GO:0004672|protein kinase activity;GO:0019901|protein kinase binding;GO:0004697|protein kinase C activity;GO:0106310|protein serine kinase activity;GO:0004674|protein serine/threonine kinase activity;GO:0070976|TIR domain binding;	K06068	PRKCD; novel protein kinase C delta type [EC:2.7.11.13]
ENSMUSG00000021950	0	0	2	1.80531	3	4	2	0.230962	-2.11427	0.231792	0.368933	down	no	Anxa8	protein_coding	chr14:33807938-33822528:+	ref|NP_038501.2|	1746	0	annexin A8 isoform 1 [Mus musculus] >XP_021037397.1 annexin A8 [Mus caroli] >O35640.2 RecName: Full=Annexin A8; AltName: Full=Annexin VIII; AltName: Full=Annexin-8 [Mus musculus] >AAH30407.1 annexin A8 [synthetic construct]	.	.	.	.	O35640	677	0	Annexin A8	.	.	.	.	pfam00191	Annexin	Annexin. This family of annexins also includes giardin that has been shown to function as an annexin.	GO:0007596|blood coagulation;GO:0016197|endosomal transport;GO:0007032|endosome organization;GO:1900138|negative regulation of phospholipase A2 activity;GO:1900004|negative regulation of serine-type endopeptidase activity;	GO:0005829|cytosol;GO:0031902|late endosome membrane;GO:0005886|plasma membrane;	GO:0051015|actin filament binding;GO:0005509|calcium ion binding;GO:0005544|calcium-dependent phospholipid binding;GO:0005547|phosphatidylinositol-3,4,5-trisphosphate binding;GO:0043325|phosphatidylinositol-3,4-bisphosphate binding;GO:0005546|phosphatidylinositol-4,5-bisphosphate binding;	K17096	ANXA8; annexin A8
ENSMUSG00000021951	171	156	198	145.688	107	122	119	1.5783	0.658376	0.00268777	0.00954838	up	no	Eef1akmt1	protein_coding	chr14:57787054-57809069:-	gb|AAH51925.1|	1204	9.7e-167	N-6 adenine-specific DNA methyltransferase 2 (putative) [Mus musculus] >EDL36169.1 RIKEN cDNA 2510005D08, isoform CRA_b [Mus musculus] >BAB23947.1 unnamed protein product [Mus musculus] >BAB28017.1 unnamed protein product [Mus musculus]	.	.	.	.	Q9CY45	446	9e-158	EEF1A lysine methyltransferase 1	.	.	.	.	pfam10237	N6-adenineMlase	Probable N6-adenine methyltransferase. This is a protein of approximately 200 residues which is conserved from plants to humans. It contains a highly conserved QFW motif close to the N-terminus and a DPPF motif in the centre. The DPPF motif is characteristic of N-6 adenine-specific DNA methylases, and this family is found in eukaryotes.	GO:0018022|peptidyl-lysine methylation;	GO:0005737|cytoplasm;	GO:0008168|methyltransferase activity;GO:0003676|nucleic acid binding;GO:0016279|protein-lysine N-methyltransferase activity;	K22855	EEF1AKMT1, EFM5; EEF1A lysine methyltransferase 1 [EC:2.1.1.-]
ENSMUSG00000021952	278	321	275	248.475	204	205	209	1.47809	0.563736	0.00100413	0.00402056	up	no	Xpo4	protein_coding	chr14:57814978-57902887:-	ref|NP_065252.1|	5893	0	exportin-4 isoform 1 [Mus musculus] >AAG09133.1 exportin 4 [Mus musculus] >AAI56637.1 Exportin 4 [synthetic construct]	.	.	.	.	Q9ESJ0	2270	0	Exportin-4	.	.	.	.	pfam09735	Nckap1	Membrane-associated apoptosis protein. Expression of this protein was found to be markedly reduced in patients with Alzheimer's disease. It is involved in the regulation of actin polymerization in the brain as part of a WAVE2 signalling complex.	GO:0046827|positive regulation of protein export from nucleus;GO:0006611|protein export from nucleus;	GO:0005737|cytoplasm;GO:0005829|cytosol;GO:0005643|nuclear pore;GO:0005654|nucleoplasm;	GO:0005049|nuclear export signal receptor activity;	.	.
ENSMUSG00000021953	2	0	1	0.519586	0	0	0	5.78875	2.53325	0.461687	NA	up	no	Tdh	protein_coding	chr14:63729796-63746541:-	ref|NP_067455.5|	2011	0	L-threonine 3-dehydrogenase, mitochondrial precursor [Mus musculus] >Q8K3F7.1 RecName: Full=L-threonine 3-dehydrogenase, mitochondrial; Flags: Precursor [Mus musculus] >AAM51557.1 L-threonine 3-dehydrogenase [Mus musculus] >EDL36062.1 mCG15867 [Mus musculus] >BAC36870.1 unnamed protein product [Mus musculus]	.	.	.	.	Q8K3F7	779	0	L-threonine 3-dehydrogenase, mitochondrial	SA0511	278	2e-86	COG0451	pfam01370	Epimerase	NAD dependent epimerase/dehydratase family. This family of proteins utilize NAD as a cofactor. The proteins in this family use nucleotide-sugar substrates for a variety of chemical reactions.	GO:0019518|L-threonine catabolic process to glycine;GO:0006567|threonine catabolic process;	GO:0005739|mitochondrion;	GO:0042802|identical protein binding;GO:0008743|L-threonine 3-dehydrogenase activity;	K15789	TDH; threonine 3-dehydrogenase [EC:1.1.1.103]
ENSMUSG00000021957	916	976	1029	947.999	1050	869	871	1.09528	0.131296	0.374693	0.523027	up	no	Tkt	protein_coding	chr14:30270316-30296677:+	ref|NP_033414.1|	3340	0	transketolase [Mus musculus] >P40142.1 RecName: Full=Transketolase; Short=TK; AltName: Full=P68 [Mus musculus] >AAC52443.1 transketolase [Mus musculus] >AAH55336.1 Transketolase [Mus musculus] >EDL24757.1 transketolase, isoform CRA_b [Mus musculus] >BAB22242.1 unnamed protein product [Mus musculus] >BAB28474.1 unnamed protein product [Mus musculus]	.	.	.	.	P40142	1291	0	Transketolase	all4052	587	0	COG0021	pfam02779	Transket_pyr	Transketolase, pyrimidine binding domain. This family includes transketolase enzymes, pyruvate dehydrogenases, and branched chain alpha-keto acid decarboxylases.	GO:0046166|glyceraldehyde-3-phosphate biosynthetic process;GO:0006098|pentose-phosphate shunt;GO:0009052|pentose-phosphate shunt, non-oxidative branch;GO:0040008|regulation of growth;GO:0046390|ribose phosphate biosynthetic process;	GO:0005829|cytosol;GO:0005789|endoplasmic reticulum membrane;GO:0043231|intracellular membrane-bounded organelle;GO:0043209|myelin sheath;GO:0016604|nuclear body;GO:0005654|nucleoplasm;GO:0005777|peroxisome;	GO:0005509|calcium ion binding;GO:0030246|carbohydrate binding;GO:0000287|magnesium ion binding;GO:0048029|monosaccharide binding;GO:0042803|protein homodimerization activity;GO:0030976|thiamine pyrophosphate binding;GO:0004802|transketolase activity;	K00615	E2.2.1.1, tktA, tktB; transketolase [EC:2.2.1.1]
ENSMUSG00000021958	69	77	88	97.5271	155	125	76	0.686019	-0.54368	0.0911779	0.179812	down	no	Pinx1	protein_coding	chr14:64097813-64157308:+	ref|NP_082504.1|	1392	0	PIN2/TERF1-interacting telomerase inhibitor 1 [Mus musculus] >Q9CZX5.2 RecName: Full=PIN2/TERF1-interacting telomerase inhibitor 1; AltName: Full=67-11-3 protein; AltName: Full=LPTS1; AltName: Full=Liver-related putative tumor suppressor; AltName: Full=Pin2-interacting protein X1; AltName: Full=TRF1-interacting protein 1 [Mus musculus] >AAI15637.1 RIKEN cDNA 2610028A01 gene [Mus musculus] >AAL32445.1 Pin2-interacting protein X1 [Mus musculus] >AAL37221.1 LPTS1 [Mus musculus] >EDL36058.1 RIKEN cDNA 2610028A01 [Mus musculus]	.	.	.	.	Q9CZX5	540	0	PIN2/TERF1-interacting telomerase inhibitor 1	.	.	.	.	pfam01585	G-patch	G-patch domain. This domain is found in a number of RNA binding proteins, and is also found in proteins that contain RNA binding domains. This suggests that this domain may have an RNA binding function. This domain has seven highly conserved glycines.	GO:0007080|mitotic metaphase plate congression;GO:0010972|negative regulation of G2/M transition of mitotic cell cycle;GO:0031397|negative regulation of protein ubiquitination;GO:0051974|negative regulation of telomerase activity;GO:0032211|negative regulation of telomere maintenance via telomerase;GO:1904751|positive regulation of protein localization to nucleolus;GO:1904744|positive regulation of telomeric DNA binding;GO:0070198|protein localization to chromosome, telomeric region;GO:1902570|protein localization to nucleolus;GO:0031647|regulation of protein stability;GO:0090069|regulation of ribosome biogenesis;GO:0007004|telomere maintenance via telomerase;	GO:0000781|chromosome, telomeric region;GO:0000776|kinetochore;GO:0005739|mitochondrion;GO:0000228|nuclear chromosome;GO:0005730|nucleolus;GO:0005654|nucleoplasm;GO:0005819|spindle;	GO:0044877|protein-containing complex binding;GO:0010521|telomerase inhibitor activity;GO:0070034|telomerase RNA binding;	K11135	PINX1; Pin2-interacting protein X1
ENSMUSG00000021959	128	103	129	143.641	168	187	152	0.742988	-0.428589	0.0631572	0.134764	down	no	Lats2	protein_coding	chr14:57927119-57995845:-	gb|EDL36166.1|	5321	0	large tumor suppressor 2, isoform CRA_b, partial [Mus musculus]	.	.	.	.	Q7TSJ6	2042	0	Serine/threonine-protein kinase LATS2	.	.	.	.	pfam00069	Pkinase	Protein kinase domain.	GO:0060070|canonical Wnt signaling pathway;GO:0051301|cell division;GO:0000082|G1/S transition of mitotic cell cycle;GO:0035329|hippo signaling;GO:0009755|hormone-mediated signaling pathway;GO:0001827|inner cell mass cell fate commitment;GO:0001828|inner cell mass cellular morphogenesis;GO:0035556|intracellular signal transduction;GO:0030216|keratinocyte differentiation;GO:0090090|negative regulation of canonical Wnt signaling pathway;GO:0045736|negative regulation of cyclin-dependent protein serine/threonine kinase activity;GO:1900181|negative regulation of protein localization to nucleus;GO:0018105|peptidyl-serine phosphorylation;GO:0043065|positive regulation of apoptotic process;GO:0008104|protein localization;GO:0006468|protein phosphorylation;GO:0046620|regulation of organ growth;GO:0017015|regulation of transforming growth factor beta receptor signaling pathway;	GO:0034451|centriolar satellite;GO:0005829|cytosol;GO:0005634|nucleus;GO:0000922|spindle pole;	GO:0005524|ATP binding;GO:0046872|metal ion binding;GO:0106310|protein serine kinase activity;GO:0004674|protein serine/threonine kinase activity;	K08791	LATS1_2, Wts; serine/threonine-protein kinase LATS1/2 [EC:2.7.11.1]
ENSMUSG00000021962	164	234	206	194.185	195	164	209	1.11095	0.151795	0.471535	0.615707	up	no	Dcp1a	protein_coding	chr14:30201492-30249020:+	sp|Q91YD3.1|	2963	0	RecName: Full=mRNA-decapping enzyme 1A; AltName: Full=MAD homolog 4-interacting transcription coactivator 1; AltName: Full=Smad4-interacting transcriptional co-activator; AltName: Full=Transcription factor SMIF [Mus musculus] >CAC69875.1 transcription factor [Mus musculus]	.	.	.	.	Q91YD3	1145	0	mRNA-decapping enzyme 1A	.	.	.	.	pfam06058	DCP1	Dcp1-like decapping family. An essential step in mRNA turnover is decapping. In yeast, two proteins have been identified that are essential for decapping, Dcp1 (this family) and Dcp2 (pfam05026). The precise role of these proteins in the decapping reaction have not been established. Evidence suggests that the Dcp1 may enhance the function of Dcp2.	GO:0000290|deadenylation-dependent decapping of nuclear-transcribed mRNA;GO:0031087|deadenylation-independent decapping of nuclear-transcribed mRNA;GO:0110156|methylguanosine-cap decapping;GO:0000184|nuclear-transcribed mRNA catabolic process, nonsense-mediated decay;GO:0043085|positive regulation of catalytic activity;GO:0045893|positive regulation of DNA-templated transcription;GO:1903608|protein localization to cytoplasmic stress granule;GO:0007179|transforming growth factor beta receptor signaling pathway;	GO:0005737|cytoplasm;GO:0036464|cytoplasmic ribonucleoprotein granule;GO:0005634|nucleus;GO:0000932|P-body;GO:0005667|transcription regulator complex;	GO:0008047|enzyme activator activity;GO:0016787|hydrolase activity;GO:0042802|identical protein binding;GO:0019894|kinesin binding;GO:0003729|mRNA binding;	K12610	DCP1A; mRNA-decapping enzyme 1A [EC:3.-.-.-]
ENSMUSG00000021963	1250	1392	1261	1286.99	1271	1360	1217	1.05932	0.0831384	0.540203	0.676827	up	no	Sap18	protein_coding	chr14:58035637-58044095:+	ref|NP_001028857.2|	851	2.57e-102	histone deacetylase complex subunit SAP18 [Rattus norvegicus] >NP_001135913.1 Sin3-associated polypeptide 18-like [Mus musculus] >NP_033145.2 histone deacetylase complex subunit SAP18 [Mus musculus] >XP_021037603.1 histone deacetylase complex subunit SAP18 [Mus caroli] >XP_021059268.1 histone deacetylase complex subunit SAP18 [Mus pahari] >XP_021494730.1 histone deacetylase complex subunit SAP18 [Meriones unguiculatus] >XP_028643046.1 histone deacetylase complex subunit SAP18 [Grammomys surdaster] >XP_032773797.1 histone deacetylase complex subunit SAP18 [Rattus rattus] >XP_034355001.1 histone deacetylase complex subunit SAP18 [Arvicanthis niloticus] >XP_051016585.1 histone deacetylase complex subunit SAP18 [Acomys russatus] >EDM14358.1 rCG23529, isoform CRA_a [Rattus norvegicus]	.	.	.	.	O55128	295	5e-90	Histone deacetylase complex subunit SAP18	.	.	.	.	pfam06487	SAP18	Sin3 associated polypeptide p18 (SAP18). This family consists of several eukaryotic Sin3 associated polypeptide p18 (SAP18) sequences. SAP18 is known to be a component of the Sin3-containing complex which is responsible for the repression of transcription via the modification of histone polypeptides. SAP18 is also present in the ASAP complex which is thought to be involved in the regulation of splicing during the execution of programmed cell death.	GO:0006397|mRNA processing;GO:0045892|negative regulation of DNA-templated transcription;GO:0048025|negative regulation of mRNA splicing, via spliceosome;GO:0043065|positive regulation of apoptotic process;GO:0000381|regulation of alternative mRNA splicing, via spliceosome;GO:0006355|regulation of DNA-templated transcription;GO:0008380|RNA splicing;	GO:0061574|ASAP complex;GO:0005829|cytosol;GO:0035145|exon-exon junction complex;GO:0000118|histone deacetylase complex;GO:0016604|nuclear body;GO:0016607|nuclear speck;GO:0005654|nucleoplasm;GO:0005634|nucleus;GO:0005667|transcription regulator complex;	GO:0003714|transcription corepressor activity;	K14324	SAP18; histone deacetylase complex subunit SAP18
ENSMUSG00000021965	1	2	0	2.60248	1	3	9	0.241674	-2.04887	0.183894	0.309707	down	no	Ska3	protein_coding	chr14:58044018-58063642:-	gb|EDL36163.1|	2284	0	RIKEN cDNA F630043A04, isoform CRA_b [Mus musculus]	.	.	.	.	Q8C263	848	0	Spindle and kinetochore-associated protein 3	.	.	.	.	pfam00860	Xan_ur_permease	Permease family. This family includes permeases for diverse substrates such as xanthine, uracil, and vitamin C. However many members of this family are functionally uncharacterized and may transport other substrates. Members of this family have ten predicted transmembrane helices.	GO:0051301|cell division;GO:0007059|chromosome segregation;GO:0000278|mitotic cell cycle;GO:0031110|regulation of microtubule polymerization or depolymerization;	GO:0005813|centrosome;GO:0005829|cytosol;GO:0000776|kinetochore;GO:0072686|mitotic spindle;GO:0000940|outer kinetochore;GO:0005876|spindle microtubule;	.	.	.
ENSMUSG00000021966	1	0	0	0.81465	1	0	3	0.284615	-1.81292	0.488672	NA	down	no	Prss52	protein_coding	chr14:64341735-64351204:+	dbj|BAB24725.1|	1538	0	unnamed protein product [Mus musculus]	.	.	.	.	Q9D9M0	593	0	Serine protease 52	VC1200	101	3e-23	COG5640	pfam00089	Trypsin	Trypsin.	GO:0006508|proteolysis;	.	GO:0004252|serine-type endopeptidase activity;	.	.
ENSMUSG00000021967	448	441	395	361.028	310	310	260	1.52584	0.609608	0.000571826	0.00245784	up	no	Mrpl57	protein_coding	chr14:58063691-58066753:+	ref|NP_080677.1|	548	5.37e-63	ribosomal protein 63, mitochondrial [Mus musculus] >XP_006519541.1 ribosomal protein 63, mitochondrial isoform X1 [Mus musculus] >Q9CQF8.1 RecName: Full=Ribosomal protein 63, mitochondrial; AltName: Full=Mitochondrial ribosomal protein 63; AltName: Full=Mitochondrial ribosomal protein L57; AltName: Full=mMRP63 [Mus musculus] >KAF1600055.1 Ribosomal protein 63, mitochondrial, partial [Eudyptes pachyrhynchus] >AAH49555.1 Mrp63 protein [Mus musculus] >AAH55723.1 Mitochondrial ribosomal protein 63 [Mus musculus] >EDL36161.1 mitochondrial ribosomal protein 63 [Mus musculus] >BAB22590.1 unnamed protein product [Mus musculus]	.	.	.	.	Q9CQF8	215	6e-64	Ribosomal protein 63, mitochondrial	.	.	.	.	pfam14978	MRP-63	Mitochondrial ribosome protein 63. This family of proteins is present in the intact 55S subunit of the mitochondrial ribosome. It is not known if it belongs to the 28S or to the 39S subunit.	GO:0032543|mitochondrial translation;GO:0006412|translation;	GO:0005743|mitochondrial inner membrane;GO:0005762|mitochondrial large ribosomal subunit;GO:0005761|mitochondrial ribosome;GO:0005739|mitochondrion;	GO:0003735|structural constituent of ribosome;	.	.
ENSMUSG00000021969	362	408	277	263.568	163	146	222	2.06642	1.04713	1.32e-05	8.43e-05	up	yes	Zdhhc20	protein_coding	chr14:58070160-58127733:-	ref|NP_083768.4|	1875	0	palmitoyltransferase ZDHHC20 isoform 2 [Mus musculus] >AAH19536.1 Zinc finger, DHHC domain containing 20 [Mus musculus] >EDL36159.1 zinc finger, DHHC domain containing 20, isoform CRA_a [Mus musculus] >BAC27294.1 unnamed protein product [Mus musculus] >BAC33648.1 unnamed protein product [Mus musculus] >BAE37221.1 unnamed protein product [Mus musculus]	ref|XM_003327950.2|	39	1.12e-08	Puccinia graminis f. sp. tritici CRL 75-36-700-3 hypothetical protein (PGTG_09292), mRNA	Q5Y5T1	717	0	Palmitoyltransferase ZDHHC20	ECU04g0260	113	1e-25	COG5273	pfam01529	zf-DHHC	DHHC palmitoyltransferase. This family includes the well known DHHC zinc binding domain as well as three of the four conserved transmembrane regions found in this family of palmitoyltransferase enzymes.	GO:0018230|peptidyl-L-cysteine S-palmitoylation;GO:0044794|positive regulation by host of viral process;GO:0018345|protein palmitoylation;GO:0006612|protein targeting to membrane;	GO:0005783|endoplasmic reticulum;GO:0005789|endoplasmic reticulum membrane;GO:0033116|endoplasmic reticulum-Golgi intermediate compartment membrane;GO:0005794|Golgi apparatus;GO:0043231|intracellular membrane-bounded organelle;GO:0048471|perinuclear region of cytoplasm;GO:0005886|plasma membrane;	GO:0016409|palmitoyltransferase activity;GO:0019705|protein-cysteine S-myristoyltransferase activity;GO:0019706|protein-cysteine S-palmitoyltransferase activity;GO:0140439|protein-cysteine S-stearoyltransferase activity;GO:0008270|zinc ion binding;	K20028	ZDHHC2_15_20; palmitoyltransferase ZDHHC2/15/20 [EC:2.3.1.225]
ENSMUSG00000021972	438	466	445	394.834	346	329	348	1.37948	0.46412	0.00139411	0.00537011	up	no	Hmbox1	protein_coding	chr14:65049049-65187320:-	dbj|BAE36480.1|	1139	9.82e-142	unnamed protein product [Mus musculus]	.	.	.	.	Q8BJA3	316	5e-94	Homeobox-containing protein 1	.	.	.	.	pfam04814	HNF-1_N	Hepatocyte nuclear factor 1 (HNF-1), N terminus. This family consists of the N terminus of homeobox-containing transcription factor HNF-1. This region contains a dimerisation sequence and an acidic region that may be involved in transcription activation. Mutations and the common Ala/Val 98 polymorphism in HNF-1 cause the type 3 form of maturity-onset diabetes of the young (MODY3).	GO:0045892|negative regulation of DNA-templated transcription;GO:0000122|negative regulation of transcription by RNA polymerase II;GO:0035563|positive regulation of chromatin binding;GO:0045893|positive regulation of DNA-templated transcription;GO:0051973|positive regulation of telomerase activity;GO:0032212|positive regulation of telomere maintenance via telomerase;GO:0051972|regulation of telomerase activity;	GO:0015030|Cajal body;GO:0005813|centrosome;GO:0000781|chromosome, telomeric region;GO:0005737|cytoplasm;GO:0005829|cytosol;GO:0016604|nuclear body;GO:0005654|nucleoplasm;GO:0005634|nucleus;GO:0016605|PML body;	GO:0003691|double-stranded telomeric DNA binding;GO:0042802|identical protein binding;GO:0044877|protein-containing complex binding;GO:0043565|sequence-specific DNA binding;GO:1990837|sequence-specific double-stranded DNA binding;GO:0042162|telomeric DNA binding;	.	.
ENSMUSG00000021973	555	540	528	580.667	573	579	730	0.903607	-0.146232	0.374603	0.522999	down	no	Micu2	protein_coding	chr14:58153718-58236719:-	ref|NP_082919.1|	2070	0	calcium uptake protein 2, mitochondrial [Mus musculus] >Q8CD10.2 RecName: Full=Calcium uptake protein 2, mitochondrial; AltName: Full=EF-hand domain-containing family member A1; Flags: Precursor [Mus musculus] >AAH31172.1 EF hand domain family A1 [Mus musculus] >EDL36157.1 EF hand domain family A1, isoform CRA_a [Mus musculus]	.	.	.	.	Q8CD10	797	0	Calcium uptake protein 2, mitochondrial	.	.	.	.	pfam13833	EF-hand_8	EF-hand domain pair.	GO:0036444|calcium import into the mitochondrion;GO:0051560|mitochondrial calcium ion homeostasis;GO:0006851|mitochondrial calcium ion transmembrane transport;GO:0051562|negative regulation of mitochondrial calcium ion concentration;GO:0051561|positive regulation of mitochondrial calcium ion concentration;	GO:0034704|calcium channel complex;GO:0005743|mitochondrial inner membrane;GO:0005758|mitochondrial intermembrane space;GO:0005739|mitochondrion;GO:1990246|uniplex complex;	GO:0005509|calcium ion binding;GO:0046982|protein heterodimerization activity;	K22828	MICU2; calcium uptake protein 2, mitochondrial
ENSMUSG00000021974	2	1	0	0.836032	1	0	1	1.59736	0.675693	0.768799	NA	up	no	Fgf9	protein_coding	chr14:58308004-58350177:+	emb|VCX21031.1|	619	5.49e-72	unnamed protein product, partial [Gulo gulo]	.	.	.	.	P36364	241	4e-71	Fibroblast growth factor 9	.	.	.	.	pfam00167	FGF	Fibroblast growth factor. Fibroblast growth factors are a family of proteins involved in growth and differentiation in a wide range of contexts. They are found in a wide range of organisms, from nematodes to humans. Most share an internal core region of high similarity, conserved residues in which are involved in binding with their receptors. On binding, they cause dimerisation of their tyrosine kinase receptors leading to intracellular signalling. There are currently four known tyrosine kinase receptors for fibroblast growth factors. These receptors can each bind several different members of this family. Members of this family have a beta trefoil structure. Most have N-terminal signal peptides and are secreted. A few lack signal sequences but are secreted anyway; still others also lack the signal peptide but are found on the cell surface and within the extracellular matrix. A third group remain intracellular. They have central roles in development, regulating cell proliferation, migration and differentiation. On the other hand, they are important in tissue repair following injury in adult organisms.	GO:0032924|activin receptor signaling pathway;GO:0001525|angiogenesis;GO:0009887|animal organ morphogenesis;GO:0060070|canonical Wnt signaling pathway;GO:0060038|cardiac muscle cell proliferation;GO:0030154|cell differentiation;GO:0008283|cell population proliferation;GO:0007267|cell-cell signaling;GO:0002062|chondrocyte differentiation;GO:0048566|embryonic digestive tract development;GO:0030326|embryonic limb morphogenesis;GO:0048706|embryonic skeletal system development;GO:0050673|epithelial cell proliferation;GO:0001654|eye development;GO:0008543|fibroblast growth factor receptor signaling pathway;GO:0042472|inner ear morphogenesis;GO:0030324|lung development;GO:0060484|lung-associated mesenchyme development;GO:0008584|male gonad development;GO:0030238|male sex determination;GO:0010463|mesenchymal cell proliferation;GO:0000122|negative regulation of transcription by RNA polymerase II;GO:1905931|negative regulation of vascular associated smooth muscle cell differentiation involved in phenotypic switching;GO:0030178|negative regulation of Wnt signaling pathway;GO:0001649|osteoblast differentiation;GO:0032927|positive regulation of activin receptor signaling pathway;GO:0090263|positive regulation of canonical Wnt signaling pathway;GO:0060045|positive regulation of cardiac muscle cell proliferation;GO:0051781|positive regulation of cell division;GO:0008284|positive regulation of cell population proliferation;GO:0050679|positive regulation of epithelial cell proliferation;GO:0010628|positive regulation of gene expression;GO:0043410|positive regulation of MAPK cascade;GO:0002053|positive regulation of mesenchymal cell proliferation;GO:0001934|positive regulation of protein phosphorylation;GO:2000243|positive regulation of reproductive process;GO:0045880|positive regulation of smoothened signaling pathway;GO:2000648|positive regulation of stem cell proliferation;GO:1904754|positive regulation of vascular associated smooth muscle cell migration;GO:1904707|positive regulation of vascular associated smooth muscle cell proliferation;GO:0030949|positive regulation of vascular endothelial growth factor receptor signaling pathway;GO:0006606|protein import into nucleus;GO:0030334|regulation of cell migration;GO:0048505|regulation of timing of cell differentiation;GO:0060011|Sertoli cell proliferation;GO:0007224|smoothened signaling pathway;GO:0072089|stem cell proliferation;GO:0048010|vascular endothelial growth factor receptor signaling pathway;GO:0016055|Wnt signaling pathway;	GO:0005604|basement membrane;GO:0005737|cytoplasm;GO:0005615|extracellular space;	GO:0005104|fibroblast growth factor receptor binding;GO:0008083|growth factor activity;GO:0008201|heparin binding;	K04358	FGF; fibroblast growth factor
ENSMUSG00000021975	159	198	159	168.142	179	150	169	1.0833	0.115433	0.567531	0.699884	up	no	Ints9	protein_coding	chr14:65187494-65277284:+	dbj|BAC36917.1|	1416	1.58e-179	unnamed protein product [Mus musculus]	.	.	.	.	Q8K114	514	5e-166	Integrator complex subunit 9	ECU10g0900	60.5	3e-08	COG1236	pfam16661	Lactamase_B_6	Metallo-beta-lactamase superfamily domain. This family is part of the metallo-beta-lactamase superfamily.	GO:0034472|snRNA 3'-end processing;GO:0016180|snRNA processing;	GO:0005829|cytosol;GO:0032039|integrator complex;GO:0005654|nucleoplasm;GO:0005634|nucleus;	.	K13146	INTS9; integrator complex subunit 9
ENSMUSG00000021978	927	786	756	632.947	422	420	471	1.97217	0.979787	6.83e-09	7.46e-08	up	no	Extl3	protein_coding	chr14:65289509-65387304:-	dbj|BAD90409.1|	4906	0	mKIAA0519 protein, partial [Mus musculus]	.	.	.	.	Q9WVL6	1864	0	Exostosin-like 3	.	.	.	.	pfam09258	Glyco_transf_64	Glycosyl transferase family 64 domain. Members of this family catalyze the transfer reaction of N-acetylglucosamine and N-acetylgalactosamine from the respective UDP-sugars to the non-reducing end of [glucuronic acid]beta 1-3[galactose]beta 1-O-naphthalenemethanol, an acceptor substrate analog of the natural common linker of various glycosylaminoglycans. They are also required for the biosynthesis of heparan-sulphate.	GO:0015012|heparan sulfate proteoglycan biosynthetic process;GO:0030307|positive regulation of cell growth;GO:0006486|protein glycosylation;	GO:0005783|endoplasmic reticulum;GO:0005789|endoplasmic reticulum membrane;GO:0005794|Golgi apparatus;GO:0016020|membrane;	GO:0001888|glucuronyl-galactosyl-proteoglycan 4-alpha-N-acetylglucosaminyltransferase activity;GO:0016757|glycosyltransferase activity;GO:0046872|metal ion binding;	.	.
ENSMUSG00000021981	529	478	459	833.406	1162	1249	1187	0.426508	-1.22935	5.72e-16	1.43e-14	down	yes	Cab39l	protein_coding	chr14:59678421-59823213:+	gb|ELK32199.1|	504	9.73e-53	Calcium-binding protein 39-like protein [Myotis davidii]	.	.	.	.	Q9DB16	184	3e-49	Calcium-binding protein 39-like	.	.	.	.	pfam08569	Mo25	Mo25-like. Mo25-like proteins are involved in both polarised growth and cytokinesis. In fission yeast Mo25 is localized alternately to the spindle pole body and to the site cell division in a cell cycle dependent manner.	GO:0035556|intracellular signal transduction;	.	GO:0043539|protein serine/threonine kinase activator activity;	K08272	CAB39, MO25; calcium binding protein 39
ENSMUSG00000021982	446	441	394	605.706	826	811	754	0.560497	-0.835221	3.73e-08	3.66e-07	down	no	Cdadc1	protein_coding	chr14:59796837-59835408:-	gb|EDL36130.1|	2883	0	mCG13855, isoform CRA_f, partial [Mus musculus]	.	.	.	.	Q8BMD5	1089	0	Cytidine and dCMP deaminase domain-containing protein 1	MYPU_2780	61.2	1e-09	COG2131	pfam00383	dCMP_cyt_deam_1	Cytidine and deoxycytidylate deaminase zinc-binding region.	GO:0009972|cytidine deamination;GO:0070383|DNA cytosine deamination;	GO:0005737|cytoplasm;GO:0005634|nucleus;	GO:0004126|cytidine deaminase activity;GO:0061676|importin-alpha family protein binding;GO:0042803|protein homodimerization activity;GO:0008270|zinc ion binding;	.	.
ENSMUSG00000021983	1	1	3	3.25683	2	2	11	0.35108	-1.51013	0.248555	0.388913	down	no	Atp8a2	protein_coding	chr14:59875989-60434628:-	ref|NP_056618.1|	6085	0	phospholipid-transporting ATPase IB [Mus musculus] >P98200.1 RecName: Full=Phospholipid-transporting ATPase IB; AltName: Full=ATPase class I type 8A member 2; AltName: Full=P4-ATPase flippase complex alpha subunit ATP8A2 [Mus musculus] >AAF09448.1 putative E1-E2 ATPase [Mus musculus] >AAI37897.1 ATPase, aminophospholipid transporter-like, class I, type 8A, member 2 [Mus musculus]	.	.	.	.	P98200	2348	0	Phospholipid-transporting ATPase IB	.	.	.	.	pfam16212	PhoLip_ATPase_C	Phospholipid-translocating P-type ATPase C-terminal. PhoLip_ATPase_C is found at the C-terminus of a number of phospholipid-translocating ATPases. It is found in higher eukaryotes.	GO:0007568|aging;GO:0140331|aminophospholipid translocation;GO:0007409|axonogenesis;GO:0050908|detection of light stimulus involved in visual perception;GO:0042755|eating behavior;GO:0042472|inner ear morphogenesis;GO:0003011|involuntary skeletal muscle contraction;GO:0060052|neurofilament cytoskeleton organization;GO:0050884|neuromuscular process controlling posture;GO:0048666|neuron development;GO:0031175|neuron projection development;GO:0045332|phospholipid translocation;GO:0040018|positive regulation of multicellular organism growth;GO:0010976|positive regulation of neuron projection development;GO:0061092|positive regulation of phospholipid translocation;GO:0010996|response to auditory stimulus;GO:0010842|retina layer formation;GO:0043588|skin development;	GO:0042995|cell projection;GO:0005768|endosome;GO:0010008|endosome membrane;GO:0005794|Golgi apparatus;GO:0000139|Golgi membrane;GO:0016020|membrane;GO:0005654|nucleoplasm;GO:1990531|phospholipid-translocating ATPase complex;GO:0005886|plasma membrane;	GO:0015247|aminophospholipid flippase activity;GO:0005524|ATP binding;GO:0016887|ATP hydrolysis activity;GO:0140326|ATPase-coupled intramembrane lipid transporter activity;GO:0000287|magnesium ion binding;GO:0090555|phosphatidylethanolamine flippase activity;GO:0140346|phosphatidylserine flippase activity;GO:0090556|phosphatidylserine floppase activity;	K14802	DRS2, ATP8A; phospholipid-transporting ATPase [EC:7.6.2.1]
ENSMUSG00000021986	2	0	1	1.50555	0	4	2	0.524731	-0.930349	0.627599	0.746137	down	no	Amer2	protein_coding	chr14:60610708-60625646:+	ref|NP_082389.2|	2544	0	APC membrane recruitment protein 2 isoform 1 [Mus musculus] >Q8CCJ4.2 RecName: Full=APC membrane recruitment protein 2; Short=Amer2; AltName: Full=Protein FAM123A [Mus musculus]	.	.	.	.	Q8CCJ4	984	0	APC membrane recruitment protein 2	.	.	.	.	pfam09422	WTX	WTX protein. The WTX protein is found to be inactivated in one third of Wilms tumors. The WTX protein is functionally uncharacterized.	GO:0007398|ectoderm development;GO:0090090|negative regulation of canonical Wnt signaling pathway;GO:0060828|regulation of canonical Wnt signaling pathway;GO:0016055|Wnt signaling pathway;	GO:0005886|plasma membrane;	GO:0008013|beta-catenin binding;GO:0005546|phosphatidylinositol-4,5-bisphosphate binding;	.	.
ENSMUSG00000021987	390	557	512	425.31	385	361	354	1.3833	0.468116	0.00962141	0.0286251	up	no	Mtmr6	protein_coding	chr14:60502677-60539819:+	ref|NP_659092.1|	3279	0	myotubularin-related protein 6 isoform 1 [Mus musculus] >Q8VE11.1 RecName: Full=Myotubularin-related protein 6; AltName: Full=Phosphatidylinositol-3,5-bisphosphate 3-phosphatase; AltName: Full=Phosphatidylinositol-3-phosphate phosphatase [Mus musculus] >AAH20019.1 Myotubularin related protein 6 [Mus musculus] >EDL36118.1 myotubularin related protein 6, isoform CRA_b [Mus musculus] >BAC36259.1 unnamed protein product [Mus musculus] >BAE32884.1 unnamed protein product [Mus musculus]	.	.	.	.	Q8VE11	1267	0	Myotubularin-related protein 6	.	.	.	.	pfam06602	Myotub-related	Myotubularin-like phosphatase domain. This family represents the phosphatase domain within eukaryotic myotubularin-related proteins. Myotubularin is a dual-specific lipid phosphatase that dephosphorylates phosphatidylinositol 3-phosphate and phosphatidylinositol (3,5)-bi-phosphate. Mutations in gene encoding myotubularin-related proteins have been associated with disease.	GO:0006897|endocytosis;GO:0046856|phosphatidylinositol dephosphorylation;	GO:0005737|cytoplasm;GO:0005783|endoplasmic reticulum;GO:0005793|endoplasmic reticulum-Golgi intermediate compartment;GO:0005635|nuclear envelope;GO:0032587|ruffle membrane;	GO:0052629|phosphatidylinositol-3,5-bisphosphate 3-phosphatase activity;GO:0106018|phosphatidylinositol-3,5-bisphosphate phosphatase activity;GO:0004438|phosphatidylinositol-3-phosphate phosphatase activity;	K18083	MTMR6_7_8; myotubularin-related protein 6/7/8 [EC:3.1.3.64 3.1.3.95]
ENSMUSG00000021990	576	686	901	523.271	299	337	330	2.3366	1.22441	3.36e-09	3.84e-08	up	yes	Spata13	protein_coding	chr14:60871450-61002005:+	ref|NP_001028444.1|	5865	0	spermatogenesis-associated protein 13 isoform 1 [Mus musculus] >NP_001391893.1 spermatogenesis-associated protein 13 isoform 1 [Mus musculus] >XP_011243328.1 spermatogenesis-associated protein 13 isoform X3 [Mus musculus] >XP_030103622.1 spermatogenesis-associated protein 13 isoform X3 [Mus musculus] >XP_030103623.1 spermatogenesis-associated protein 13 isoform X3 [Mus musculus] >XP_030103624.1 spermatogenesis-associated protein 13 isoform X3 [Mus musculus]	.	.	.	.	Q5DU57	1306	0	Spermatogenesis-associated protein 13	.	.	.	.	pfam00621	RhoGEF	RhoGEF domain. Guanine nucleotide exchange factor for Rho/Rac/Cdc42-like GTPases Also called Dbl-homologous (DH) domain. It appears that pfam00169 domains invariably occur C-terminal to RhoGEF/DH domains.	GO:0016477|cell migration;GO:0046847|filopodium assembly;GO:0035556|intracellular signal transduction;GO:0030032|lamellipodium assembly;GO:0030334|regulation of cell migration;	GO:0005737|cytoplasm;GO:0005829|cytosol;GO:0030175|filopodium;GO:0030027|lamellipodium;GO:0005654|nucleoplasm;GO:0032587|ruffle membrane;	GO:0005085|guanyl-nucleotide exchange factor activity;GO:0042802|identical protein binding;	K05769	ARHGEF4_29, ASEF1_2; Rho guanine nucleotide exchange factor 4/29
ENSMUSG00000021991	0	0	0	0.15957	0	0	1	0.537112	-0.896706	0.826062	NA	down	no	Cacna2d3	protein_coding	chr14:28626900-29443821:-	ref|NP_033915.1|	5620	0	voltage-dependent calcium channel subunit alpha-2/delta-3 precursor [Mus musculus] >Q9Z1L5.1 RecName: Full=Voltage-dependent calcium channel subunit alpha-2/delta-3; AltName: Full=Voltage-gated calcium channel subunit alpha-2/delta-3; Contains: RecName: Full=Voltage-dependent calcium channel subunit alpha-2-3; Contains: RecName: Full=Voltage-dependent calcium channel subunit delta-3; Flags: Precursor [Mus musculus] >AAI40360.1 Calcium channel, voltage-dependent, alpha2/delta subunit 3, partial [synthetic construct] >AAI48701.1 Calcium channel, voltage-dependent, alpha2/delta subunit 3 [synthetic construct] >QAX24916.1 voltage-dependent calcium channel alpha2/delta-3 transcript variant [Mus musculus] >CAA09423.1 calcium channel alpha-2-delta-C subunit [Mus musculus]	.	.	.	.	Q9Z1L5	2164	0	Voltage-dependent calcium channel subunit alpha-2/delta-3	.	.	.	.	pfam08399	VWA_N	VWA N-terminal. This domain is found at the N-terminus of proteins containing von Willebrand factor type A (VWA, pfam00092) and Cache (pfam02743) domains. It has been found in vertebrates, Drosophila and C. elegans but has not yet been identified in other eukaryotes. It is probably involved in the function of some voltage-dependent calcium channel subunits.	GO:0006816|calcium ion transport;GO:0034765|regulation of ion transmembrane transport;	GO:0005891|voltage-gated calcium channel complex;	GO:0046872|metal ion binding;GO:0005245|voltage-gated calcium channel activity;	K04860	CACNA2D3; voltage-dependent calcium channel alpha-2/delta-3
ENSMUSG00000021993	302	233	256	374.098	498	568	406	0.562319	-0.83054	0.000161579	0.000799571	down	no	Mipep	protein_coding	chr14:61022022-61142927:+	ref|NP_081712.2|	3697	0	mitochondrial intermediate peptidase precursor [Mus musculus] >A6H611.1 RecName: Full=Mitochondrial intermediate peptidase; Short=MIP; Flags: Precursor [Mus musculus] >AAI45712.1 Mipep protein [Mus musculus]	ref|XM_041302721.1|	38	2.68e-08	Suillus plorans mitochondrial intermediate peptidase (HD556DRAFT_1364101), mRNA	A6H611	1428	0	Mitochondrial intermediate peptidase	SPAC1F3.10c	329	2e-96	COG0339	pfam01432	Peptidase_M3	Peptidase family M3. This is the Thimet oligopeptidase family, large family of mammalian and bacterial oligopeptidases that cleave medium sized peptides. The group also contains mitochondrial intermediate peptidase which is encoded by nuclear DNA but functions within the mitochondria to remove the leader sequence.	GO:0006518|peptide metabolic process;GO:0006627|protein processing involved in protein targeting to mitochondrion;GO:0006508|proteolysis;	GO:0005759|mitochondrial matrix;GO:0005739|mitochondrion;	GO:0004175|endopeptidase activity;GO:0046872|metal ion binding;GO:0004222|metalloendopeptidase activity;	K01410	MIPEP; mitochondrial intermediate peptidase [EC:3.4.24.59]
ENSMUSG00000021994	48	39	30	25.6163	15	13	7	3.50154	1.80799	0.000227789	0.00108996	up	yes	Wnt5a	protein_coding	chr14:28226707-28249405:+	gb|EDL24737.1|	2513	0	wingless-related MMTV integration site 5A, partial [Mus musculus]	.	.	.	.	P22725	798	0	Protein Wnt-5a	.	.	.	.	pfam00110	wnt	wnt family. Wnt genes have been identified in vertebrates and invertebrates but not in plants, unicellular eukaryotes or prokaryotes. In humans, 19 WNT proteins are known. Because of their insolubility little is known about Wnt protein structure, but all have 23 or 24 Cys residues whose spacing is highly conserved. Signal transduction by Wnt proteins (including the Wnt/beta-catenin, the Wnt/Ca++, and the Wnt/polarity pathway) is mediated by receptors of the Frizzled and LDL-receptor-related protein (LRP) families.	GO:0090630|activation of GTPase activity;GO:0032148|activation of protein kinase B activity;GO:0009887|animal organ morphogenesis;GO:0008595|anterior/posterior axis specification, embryo;GO:0009952|anterior/posterior pattern specification;GO:0003283|atrial septum development;GO:0003401|axis elongation;GO:0048846|axon extension involved in axon guidance;GO:0007411|axon guidance;GO:0007413|axonal fasciculation;GO:0007409|axonogenesis;GO:0030509|BMP signaling pathway;GO:0060070|canonical Wnt signaling pathway;GO:0051216|cartilage development;GO:0045165|cell fate commitment;GO:0016477|cell migration;GO:0008283|cell population proliferation;GO:0007267|cell-cell signaling;GO:0071277|cellular response to calcium ion;GO:0071346|cellular response to type II interferon;GO:0071222|cellular response to lipopolysaccharide;GO:0071219|cellular response to molecule of bacterial origin;GO:0071560|cellular response to transforming growth factor beta stimulus;GO:0060067|cervix development;GO:0036517|chemoattraction of serotonergic neuron axon;GO:0036518|chemorepulsion of dopaminergic neuron axon;GO:0090103|cochlea morphogenesis;GO:0060026|convergent extension;GO:0060028|convergent extension involved in axis elongation;GO:0060029|convergent extension involved in organogenesis;GO:0007368|determination of left/right symmetry;GO:0046546|development of primary male sexual characteristics;GO:0048546|digestive tract morphogenesis;GO:0071542|dopaminergic neuron differentiation;GO:0042733|embryonic digit morphogenesis;GO:0030326|embryonic limb morphogenesis;GO:0048706|embryonic skeletal system development;GO:0010631|epithelial cell migration;GO:0050673|epithelial cell proliferation;GO:0060750|epithelial cell proliferation involved in mammary gland duct elongation;GO:0045198|establishment of epithelial cell apical/basal polarity;GO:0001736|establishment of planar polarity;GO:0060324|face development;GO:0008543|fibroblast growth factor receptor signaling pathway;GO:0048806|genitalia development;GO:0001947|heart looping;GO:0071425|hematopoietic stem cell proliferation;GO:0007442|hindgut morphogenesis;GO:0048850|hypophysis morphogenesis;GO:0042472|inner ear morphogenesis;GO:0007254|JNK cascade;GO:0030216|keratinocyte differentiation;GO:0001822|kidney development;GO:0060599|lateral sprouting involved in mammary gland duct morphogenesis;GO:0035108|limb morphogenesis;GO:0030324|lung development;GO:0008584|male gonad development;GO:0060744|mammary gland branching involved in thelarche;GO:0140013|meiotic nuclear division;GO:0097325|melanocyte proliferation;GO:0010463|mesenchymal cell proliferation;GO:0060638|mesenchymal-epithelial cell signaling;GO:0060809|mesodermal to mesenchymal transition involved in gastrulation;GO:0030901|midbrain development;GO:1904948|midbrain dopaminergic neuron differentiation;GO:0007494|midgut development;GO:0002009|morphogenesis of an epithelium;GO:0050919|negative chemotaxis;GO:0043066|negative regulation of apoptotic process;GO:0048843|negative regulation of axon extension involved in axon guidance;GO:0030514|negative regulation of BMP signaling pathway;GO:0090090|negative regulation of canonical Wnt signaling pathway;GO:1904934|negative regulation of cell proliferation in midbrain;GO:0045892|negative regulation of DNA-templated transcription;GO:0050680|negative regulation of epithelial cell proliferation;GO:0045599|negative regulation of fat cell differentiation;GO:0040037|negative regulation of fibroblast growth factor receptor signaling pathway;GO:0048022|negative regulation of melanin biosynthetic process;GO:0072201|negative regulation of mesenchymal cell proliferation;GO:0060686|negative regulation of prostatic bud formation;GO:0051964|negative regulation of synapse assembly;GO:0001843|neural tube closure;GO:0021915|neural tube development;GO:0022008|neurogenesis;GO:0030182|neuron differentiation;GO:0048812|neuron projection morphogenesis;GO:0035567|non-canonical Wnt signaling pathway;GO:0038031|non-canonical Wnt signaling pathway via JNK cascade;GO:0048570|notochord morphogenesis;GO:0021891|olfactory bulb interneuron development;GO:0048341|paraxial mesoderm formation;GO:0003344|pericardium morphogenesis;GO:0003402|planar cell polarity pathway involved in axis elongation;GO:1904938|planar cell polarity pathway involved in axon guidance;GO:0061350|planar cell polarity pathway involved in cardiac muscle tissue morphogenesis;GO:0061349|planar cell polarity pathway involved in cardiac right atrium morphogenesis;GO:0060775|planar cell polarity pathway involved in gastrula mediolateral intercalation;GO:0090179|planar cell polarity pathway involved in neural tube closure;GO:0061347|planar cell polarity pathway involved in outflow tract morphogenesis;GO:0061354|planar cell polarity pathway involved in pericardium morphogenesis;GO:0061348|planar cell polarity pathway involved in ventricular septum morphogenesis;GO:0045766|positive regulation of angiogenesis;GO:0061036|positive regulation of cartilage development;GO:0022409|positive regulation of cell-cell adhesion;GO:2000049|positive regulation of cell-cell adhesion mediated by cadherin;GO:0032722|positive regulation of chemokine production;GO:0001819|positive regulation of cytokine production;GO:0002720|positive regulation of cytokine production involved in immune response;GO:0045893|positive regulation of DNA-templated transcription;GO:0045807|positive regulation of endocytosis;GO:0010595|positive regulation of endothelial cell migration;GO:0001938|positive regulation of endothelial cell proliferation;GO:0050679|positive regulation of epithelial cell proliferation;GO:0048146|positive regulation of fibroblast proliferation;GO:0010628|positive regulation of gene expression;GO:0043547|positive regulation of GTPase activity;GO:0090082|positive regulation of heart induction by negative regulation of canonical Wnt signaling pathway;GO:1902035|positive regulation of hematopoietic stem cell proliferation;GO:0050729|positive regulation of inflammatory response;GO:0032729|positive regulation of type II interferon production;GO:0032731|positive regulation of interleukin-1 beta production;GO:0032755|positive regulation of interleukin-6 production;GO:0032757|positive regulation of interleukin-8 production;GO:0046330|positive regulation of JNK cascade;GO:0043507|positive regulation of JUN kinase activity;GO:0043032|positive regulation of macrophage activation;GO:0060907|positive regulation of macrophage cytokine production;GO:0045836|positive regulation of meiotic nuclear division;GO:0002053|positive regulation of mesenchymal cell proliferation;GO:1901216|positive regulation of neuron death;GO:0150012|positive regulation of neuron projection arborization;GO:0010976|positive regulation of neuron projection development;GO:0051092|positive regulation of NF-kappaB transcription factor activity;GO:2000052|positive regulation of non-canonical Wnt signaling pathway;GO:0045778|positive regulation of ossification;GO:0033138|positive regulation of peptidyl-serine phosphorylation;GO:0010800|positive regulation of peptidyl-threonine phosphorylation;GO:0032092|positive regulation of protein binding;GO:0045732|positive regulation of protein catabolic process;GO:0045860|positive regulation of protein kinase activity;GO:1900020|positive regulation of protein kinase C activity;GO:0090037|positive regulation of protein kinase C signaling;GO:0001934|positive regulation of protein phosphorylation;GO:0060760|positive regulation of response to cytokine stimulus;GO:2000648|positive regulation of stem cell proliferation;GO:0010820|positive regulation of T cell chemotaxis;GO:0070245|positive regulation of thymocyte apoptotic process;GO:0051885|positive regulation of timing of anagen;GO:0045944|positive regulation of transcription by RNA polymerase II;GO:0032760|positive regulation of tumor necrosis factor production;GO:0060340|positive regulation of type I interferon-mediated signaling pathway;GO:0036342|post-anal tail morphogenesis;GO:0003138|primary heart field specification;GO:0090009|primitive streak formation;GO:0008104|protein localization;GO:0006468|protein phosphorylation;GO:0060762|regulation of branching involved in mammary gland duct morphogenesis;GO:0043122|regulation of I-kappaB kinase/NF-kappaB signaling;GO:0099175|regulation of postsynapse organization;GO:0099566|regulation of postsynaptic cytosolic calcium ion concentration;GO:0032880|regulation of protein localization;GO:0050807|regulation of synapse organization;GO:0003139|secondary heart field specification;GO:0062009|secondary palate development;GO:0007165|signal transduction;GO:0061053|somite development;GO:0001756|somitogenesis;GO:0072089|stem cell proliferation;GO:0070242|thymocyte apoptotic process;GO:0060606|tube closure;GO:0003323|type B pancreatic cell development;GO:0060157|urinary bladder development;GO:0060065|uterus development;GO:0060068|vagina development;GO:0003281|ventricular septum development;GO:0016055|Wnt signaling pathway;GO:1904953|Wnt signaling pathway involved in midbrain dopaminergic neuron differentiation;GO:0007223|Wnt signaling pathway, calcium modulating pathway;GO:0060071|Wnt signaling pathway, planar cell polarity pathway;GO:0042060|wound healing;	GO:0009986|cell surface;GO:0005737|cytoplasm;GO:0005788|endoplasmic reticulum lumen;GO:0031012|extracellular matrix;GO:0005576|extracellular region;GO:0005615|extracellular space;GO:0098978|glutamatergic synapse;GO:0098794|postsynapse;	GO:1902379|chemoattractant activity involved in axon guidance;GO:0005125|cytokine activity;GO:0005109|frizzled binding;GO:0019904|protein domain specific binding;GO:0005115|receptor tyrosine kinase-like orphan receptor binding;GO:0005102|signaling receptor binding;	K00444	WNT5; wingless-type MMTV integration site family, member 5
ENSMUSG00000021996	1799	2301	2610	3200.57	4510	4301	3906	0.550381	-0.861497	6.06e-07	4.93e-06	down	no	Esd	protein_coding	chr14:74969737-74988205:+	dbj|BAB27115.1|	1614	0	unnamed protein product [Mus musculus]	.	.	.	.	Q9R0P3	591	0	S-formylglutathione hydrolase	all2808	347	4e-113	COG0627	pfam00756	Esterase	Putative esterase. This family contains Esterase D. However it is not clear if all members of the family have the same function. This family is related to the pfam00135 family.	GO:0046294|formaldehyde catabolic process;GO:1901575|organic substance catabolic process;	GO:0031410|cytoplasmic vesicle;GO:0005829|cytosol;	GO:0052689|carboxylic ester hydrolase activity;GO:0016788|hydrolase activity, acting on ester bonds;GO:0042802|identical protein binding;GO:0018738|S-formylglutathione hydrolase activity;	K01070	frmB, ESD, fghA; S-formylglutathione hydrolase [EC:3.1.2.12]
ENSMUSG00000021997	0	1	3	0.838348	0	1	0	3.85893	1.9482	0.453479	NA	up	no	Lrrc63	protein_coding	chr14:75321743-75368321:-	sp|A6H694.1|	2982	0	RecName: Full=Leucine-rich repeat-containing protein 63 [Mus musculus] >AAI45797.1 Lrrc63 protein [Mus musculus]	.	.	.	.	.	.	.	.	ECU09g0190	80.5	4e-15	COG4886	pfam13855	LRR_8	Leucine rich repeat.	.	.	.	.	.
ENSMUSG00000021998	876	926	905	1215.46	1382	1360	1927	0.607486	-0.719077	5.3e-05	0.000293332	down	no	Lcp1	protein_coding	chr14:75368541-75468282:+	emb|VFV37933.1|	3379	0	plastin-2 isoform 2 [Lynx pardinus]	.	.	.	.	Q61233	1293	0	Plastin-2	SPBC1778.06c	443	3e-139	COG5069	pfam00307	CH	Calponin homology (CH) domain. The CH domain is found in both cytoskeletal proteins and signal transduction proteins. The CH domain is involved in actin binding in some members of the family. However in calponins there is evidence that the CH domain is not involved in its actin binding activity. Most member proteins have from two to four copies of the CH domain, however some proteins such as calponin have only a single copy.	GO:0051017|actin filament bundle assembly;GO:0051639|actin filament network formation;GO:0031100|animal organ regeneration;GO:0016477|cell migration;GO:0022617|extracellular matrix disassembly;GO:0071803|positive regulation of podosome assembly;GO:0010737|protein kinase A signaling;GO:0033157|regulation of intracellular protein transport;GO:0009611|response to wounding;GO:0002286|T cell activation involved in immune response;	GO:0015629|actin cytoskeleton;GO:0005884|actin filament;GO:0032432|actin filament bundle;GO:0005737|cytoplasm;GO:0005829|cytosol;GO:0030175|filopodium;GO:0005925|focal adhesion;GO:0097386|glial cell projection;GO:0048471|perinuclear region of cytoplasm;GO:0001891|phagocytic cup;GO:0005886|plasma membrane;GO:0002102|podosome;GO:0001726|ruffle;GO:0032587|ruffle membrane;GO:0001725|stress fiber;	GO:0051015|actin filament binding;GO:0005509|calcium ion binding;GO:0051020|GTPase binding;GO:0005178|integrin binding;	K17276	LCP1, PLS2; plastin-2
ENSMUSG00000021999	22571	15801	19696	12036	3141	3358	6760	4.61685	2.20691	1.54e-13	2.99e-12	up	yes	Cpb2	protein_coding	chr14:75479727-75520995:+	ref|NP_062749.2|	2284	0	carboxypeptidase B2 preproprotein [Mus musculus] >Q9JHH6.1 RecName: Full=Carboxypeptidase B2; AltName: Full=Carboxypeptidase R; Short=CPR; AltName: Full=Carboxypeptidase U; Short=CPU; AltName: Full=Thrombin-activable fibrinolysis inhibitor; Short=TAFI; Flags: Precursor [Mus musculus] >AAF62385.1 thrombin-activatable fibrinolysis inhibitor [Mus musculus] >EDL35833.1 carboxypeptidase B2 (plasma) [Mus musculus] >BAB03402.1 carboxypeptidase R [Mus musculus] >BAB23141.1 unnamed protein product [Mus musculus]	.	.	.	.	Q9JHH6	884	0	Carboxypeptidase B2	YHR132c	174	9e-48	COG2866	pfam00246	Peptidase_M14	Zinc carboxypeptidase.	GO:0007596|blood coagulation;GO:0071333|cellular response to glucose stimulus;GO:0042730|fibrinolysis;GO:0097421|liver regeneration;GO:0051918|negative regulation of fibrinolysis;GO:2000346|negative regulation of hepatocyte proliferation;GO:0010757|negative regulation of plasminogen activation;GO:0003331|positive regulation of extracellular matrix constituent secretion;GO:0030163|protein catabolic process;GO:0006508|proteolysis;GO:0009408|response to heat;GO:0009410|response to xenobiotic stimulus;	GO:0005615|extracellular space;	GO:0004180|carboxypeptidase activity;GO:0004181|metallocarboxypeptidase activity;GO:0008270|zinc ion binding;	K01300	CPB2; carboxypeptidase B2 [EC:3.4.17.20]
ENSMUSG00000022000	743	741	884	632.021	523	441	455	1.74667	0.804604	6.5e-07	5.25e-06	up	no	Zc3h13	protein_coding	chr14:75521813-75581866:+	ref|NP_080359.2|	2950	0	zinc finger CCCH domain-containing protein 13 isoform 2 [Mus musculus] >XP_006519510.1 zinc finger CCCH domain-containing protein 13 isoform X3 [Mus musculus] >E9Q784.1 RecName: Full=Zinc finger CCCH domain-containing protein 13 [Mus musculus]	.	.	.	.	E9Q784	1140	0	Zinc finger CCCH domain-containing protein 13	.	.	.	.	pfam00642	zf-CCCH	Zinc finger C-x8-C-x5-C-x3-H type (and similar).	GO:0080009|mRNA methylation;GO:0006397|mRNA processing;GO:2000036|regulation of stem cell population maintenance;GO:0008380|RNA splicing;	GO:0016607|nuclear speck;GO:0005654|nucleoplasm;GO:0005634|nucleus;GO:0036396|RNA N6-methyladenosine methyltransferase complex;	GO:0046872|metal ion binding;	K22909	ZC3H13; zinc finger CCCH domain-containing protein 13
ENSMUSG00000022003	860	984	714	713.195	556	984	163	1.5534	0.635431	0.365193	0.513719	up	no	Slc25a30	protein_coding	chr14:75997557-76024477:-	ref|NP_080508.1|	1552	0	kidney mitochondrial carrier protein 1 [Mus musculus] >Q9CR58.1 RecName: Full=Kidney mitochondrial carrier protein 1; AltName: Full=Solute carrier family 25 member 30 [Mus musculus] >EDL35823.1 solute carrier family 25, member 30 [Mus musculus] >BAB29928.1 unnamed protein product [Mus musculus] >BAB30563.1 unnamed protein product [Mus musculus] >BAE30312.1 unnamed protein product [Mus musculus] >BAE34837.1 unnamed protein product [Mus musculus]	.	.	.	.	Q9CR58	602	0	Kidney mitochondrial carrier protein 1	.	.	.	.	pfam00153	Mito_carr	Mitochondrial carrier protein.	GO:0071423|malate transmembrane transport;GO:0015729|oxaloacetate transport;GO:0035435|phosphate ion transmembrane transport;GO:0071422|succinate transmembrane transport;GO:0008272|sulfate transport;GO:0015709|thiosulfate transport;	GO:0005743|mitochondrial inner membrane;GO:0005739|mitochondrion;	GO:0015297|antiporter activity;GO:0015140|malate transmembrane transporter activity;GO:0015131|oxaloacetate transmembrane transporter activity;GO:0015141|succinate transmembrane transporter activity;GO:0015116|sulfate transmembrane transporter activity;GO:0015117|thiosulfate transmembrane transporter activity;GO:0022857|transmembrane transporter activity;	K15106	SLC25A14_30; solute carrier family 25 (mitochondrial carrier), member 14/30
ENSMUSG00000022008	408	509	473	392.233	337	320	309	1.50248	0.587342	0.000251446	0.00118859	up	no	Gpalpp1	protein_coding	chr14:76323676-76348200:-	dbj|BAD32516.1|	1616	0	mKIAA1704 protein, partial [Mus musculus]	.	.	.	.	.	.	.	.	.	.	.	.	pfam12572	DUF3752	Protein of unknown function (DUF3752). This domain family is found in eukaryotes, and is typically between 140 and 163 amino acids in length.	.	.	.	.	.
ENSMUSG00000022009	191	196	267	200.454	212	193	146	1.23971	0.310003	0.205941	0.337005	up	no	Nufip1	protein_coding	chr14:76348331-76374819:+	ref|NP_038773.1|	2328	0	FMR1-interacting protein NUFIP1 [Mus musculus] >Q9QXX8.1 RecName: Full=FMR1-interacting protein NUFIP1; AltName: Full=Nuclear FMRP-interacting protein 1 [Mus musculus] >AAF15316.1 nuclear FMRP interacting protein 1 [Mus musculus] >AAH56192.1 Nuclear fragile X mental retardation protein interacting protein 1 [Mus musculus] >EDL35810.1 nuclear fragile X mental retardation protein interacting protein 1 [Mus musculus] >BAC27815.1 unnamed protein product [Mus musculus] >BAE33625.1 unnamed protein product [Mus musculus]	.	.	.	.	Q9QXX8	901	0	FMR1-interacting protein NUFIP1	.	.	.	.	pfam10453	NUFIP1	Nuclear fragile X mental retardation-interacting protein 1 (NUFIP1). Proteins in this family have been implicated in the assembly of the large subunit of the ribosome and in telomere maintenance. Some proteins in this family contain a CCCH zinc finger. This family contains a protein called human fragile X mental retardation-interacting protein 1, which is known to bind RNA and is phosphorylated upon DNA damage.	GO:0000492|box C/D snoRNP assembly;GO:0045944|positive regulation of transcription by RNA polymerase II;	GO:0001650|fibrillar center;GO:0016363|nuclear matrix;GO:0005730|nucleolus;GO:0005654|nucleoplasm;GO:0005634|nucleus;GO:0005726|perichromatin fibrils;GO:0070761|pre-snoRNP complex;GO:0048786|presynaptic active zone;GO:0032991|protein-containing complex;GO:0045202|synapse;GO:0008023|transcription elongation factor complex;	GO:0051117|ATPase binding;GO:0042802|identical protein binding;GO:0046872|metal ion binding;GO:0030674|protein-macromolecule adaptor activity;GO:0003723|RNA binding;GO:0030515|snoRNA binding;	.	.
ENSMUSG00000022010	393	269	285	425.937	745	554	329	0.610409	-0.712152	0.0237229	0.0612621	down	no	Tsc22d1	protein_coding	chr14:76652401-76745205:+	dbj|BAD32600.1|	3016	0	mKIAA1994 protein, partial [Mus musculus]	.	.	.	.	P62500	833	0	TSC22 domain family protein 1	.	.	.	.	pfam01166	TSC22	TSC-22/dip/bun family.	GO:0043066|negative regulation of apoptotic process;GO:0008284|positive regulation of cell population proliferation;GO:0006357|regulation of transcription by RNA polymerase II;	GO:0005737|cytoplasm;GO:0005829|cytosol;GO:0005634|nucleus;	.	.	.
ENSMUSG00000022012	0	0	0	0.15957	0	0	1	0.537112	-0.896706	0.826062	NA	down	no	Enox1	protein_coding	chr14:77394203-77959200:+	gb|ERE91535.1|	3081	0	ecto-NOX disulfide-thiol exchanger 1 [Cricetulus griseus]	.	.	.	.	Q8BHR2	1176	0	Ecto-NOX disulfide-thiol exchanger 1	.	.	.	.	pfam00076	RRM_1	RNA recognition motif. (a.k.a. RRM, RBD, or RNP domain). The RRM motif is probably diagnostic of an RNA binding protein. RRMs are found in a variety of RNA binding proteins, including various hnRNP proteins, proteins implicated in regulation of alternative splicing, and protein components of snRNPs. The motif also appears in a few single stranded DNA binding proteins. The RRM structure consists of four strands and two helices arranged in an alpha/beta sandwich, with a third helix present during RNA binding in some cases The C-terminal beta strand (4th strand) and final helix are hard to align and have been omitted in the SEED alignment The LA proteins have an N terminal rrm which is included in the seed. There is a second region towards the C terminus that has some features characteristic of a rrm but does not appear to have the important structural core of a rrm. The LA proteins are one of the main autoantigens in Systemic lupus erythematosus (SLE), an autoimmune disease.	GO:0007624|ultradian rhythm;	GO:0009897|external side of plasma membrane;GO:0005615|extracellular space;GO:0005886|plasma membrane;	GO:0003954|NADH dehydrogenase activity;GO:0003756|protein disulfide isomerase activity;GO:0015035|protein-disulfide reductase activity;GO:0003723|RNA binding;	.	.
ENSMUSG00000022013	361	306	301	385.105	459	461	438	0.746764	-0.421276	0.0151987	0.0422375	down	no	Dnajc15	protein_coding	chr14:78058121-78112565:-	ref|NP_079660.1|	662	4.63e-77	dnaJ homolog subfamily C member 15 [Mus musculus] >Q78YY6.1 RecName: Full=DnaJ homolog subfamily C member 15 [Mus musculus] >AAH27509.1 DnaJ (Hsp40) homolog, subfamily C, member 15 [Mus musculus] >EDL35789.1 DnaJ (Hsp40) homolog, subfamily C, member 15, isoform CRA_a [Mus musculus] >BAB22219.1 unnamed protein product [Mus musculus]	.	.	.	.	Q78YY6	259	3e-77	DnaJ homolog subfamily C member 15	SPAC824.06	81.6	4e-16	COG2214	pfam00226	DnaJ	DnaJ domain. DnaJ domains (J-domains) are associated with hsp70 heat-shock system and it is thought that this domain mediates the interaction. DnaJ-domain is therefore part of a chaperone (protein folding) system. The T-antigens, although not in Prosite are confirmed as DnaJ containing domains from literature.	GO:0009267|cellular response to starvation;GO:0006120|mitochondrial electron transport, NADH to ubiquinone;GO:1902957|negative regulation of mitochondrial electron transport, NADH to ubiquinone;GO:0031333|negative regulation of protein-containing complex assembly;GO:0030150|protein import into mitochondrial matrix;GO:0065003|protein-containing complex assembly;GO:0019216|regulation of lipid metabolic process;	GO:0005743|mitochondrial inner membrane;GO:0005739|mitochondrion;GO:0001405|PAM complex, Tim23 associated import motor;	GO:0001671|ATPase activator activity;	K09535	DNAJC15; DnaJ homolog subfamily C member 15
ENSMUSG00000022014	13	14	11	36.7783	28	20	141	0.212513	-2.23438	0.00154559	0.005908	down	yes	Epsti1	protein_coding	chr14:78141679-78240097:+	ref|NP_083771.1|	1651	0	epithelial-stromal interaction protein 1 isoform a [Mus musculus] >AAH21821.1 Epithelial stromal interaction 1 (breast) [Mus musculus] >AAP23935.1 epithelial stromal interaction 1 isoform a [Mus musculus] >EDL35788.1 epithelial stromal interaction 1 (breast) [Mus musculus] >BAC36694.1 unnamed protein product [Mus musculus] >BAC36775.1 unnamed protein product [Mus musculus]	.	.	.	.	Q8VDI1	639	0	Epithelial-stromal interaction protein 1	.	.	.	.	pfam13868	TPH	Trichohyalin-plectin-homology domain. This family is a mixtrue of two different families of eukaryotic proteins. Trichoplein or mitostatin, was first defined as a meiosis-specific nuclear structural protein. It has since been linked with mitochondrial movement. It is associated with the mitochondrial outer membrane, and over-expression leads to reduction in mitochondrial motility whereas lack of it enhances mitochondrial movement. The activity appears to be mediated through binding the mitochondria to the actin intermediate filaments (IFs). The family is in the trichohyalin-plectin-homology domain.	.	.	.	.	.
ENSMUSG00000022015	0	0	1	0.168832	0	0	0	2.03757	1.02685	0.801312	NA	up	no	Tnfsf11	protein_coding	chr14:78514885-78545483:-	ref|NP_035743.2|	1560	0	tumor necrosis factor ligand superfamily member 11 [Mus musculus] >O35235.2 RecName: Full=Tumor necrosis factor ligand superfamily member 11; AltName: Full=Osteoclast differentiation factor; Short=ODF; AltName: Full=Osteoprotegerin ligand; Short=OPGL; AltName: Full=Receptor activator of nuclear factor kappa-B ligand; Short=RANKL; AltName: Full=TNF-related activation-induced cytokine; Short=TRANCE; AltName: CD_antigen=CD254; Contains: RecName: Full=Tumor necrosis factor ligand superfamily member 11, membrane form; Contains: RecName: Full=Tumor necrosis factor ligand superfamily member 11, soluble form [Mus musculus] >AAB86812.1 RANKL [Mus musculus] >BAE35131.1 unnamed protein product [Mus musculus]	.	.	.	.	O35235	605	0	Tumor necrosis factor ligand superfamily member 11	.	.	.	.	pfam00229	TNF	TNF(tumor Necrosis Factor) family.	GO:0009887|animal organ morphogenesis;GO:0060348|bone development;GO:0045453|bone resorption;GO:0055074|calcium ion homeostasis;GO:0019722|calcium-mediated signaling;GO:1990830|cellular response to leukemia inhibitory factor;GO:0019221|cytokine-mediated signaling pathway;GO:0070371|ERK1 and ERK2 cascade;GO:0007249|I-kappaB kinase/NF-kappaB signaling;GO:0006955|immune response;GO:0007254|JNK cascade;GO:0048535|lymph node development;GO:0060749|mammary gland alveolus development;GO:0033598|mammary gland epithelial cell proliferation;GO:0002548|monocyte chemotaxis;GO:0000122|negative regulation of transcription by RNA polymerase II;GO:0001503|ossification;GO:0036035|osteoclast development;GO:0030316|osteoclast differentiation;GO:0002158|osteoclast proliferation;GO:0038001|paracrine signaling;GO:0045780|positive regulation of bone resorption;GO:0051466|positive regulation of corticotropin-releasing hormone secretion;GO:0051091|positive regulation of DNA-binding transcription factor activity;GO:0071848|positive regulation of ERK1 and ERK2 cascade via TNFSF11-mediated signaling;GO:0071812|positive regulation of fever generation by positive regulation of prostaglandin secretion;GO:0010628|positive regulation of gene expression;GO:0034112|positive regulation of homotypic cell-cell adhesion;GO:0043123|positive regulation of I-kappaB kinase/NF-kappaB signaling;GO:1902533|positive regulation of intracellular signal transduction;GO:0046330|positive regulation of JNK cascade;GO:0043406|positive regulation of MAP kinase activity;GO:0051092|positive regulation of NF-kappaB transcription factor activity;GO:2001206|positive regulation of osteoclast development;GO:0045672|positive regulation of osteoclast differentiation;GO:0042327|positive regulation of phosphorylation;GO:0051897|positive regulation of protein kinase B signaling;GO:0050870|positive regulation of T cell activation;GO:0045944|positive regulation of transcription by RNA polymerase II;GO:0043491|protein kinase B signaling;GO:1904616|regulation of actin binding;GO:0045670|regulation of osteoclast differentiation;GO:0071847|TNFSF11-mediated signaling pathway;GO:0044691|tooth eruption;GO:0033209|tumor necrosis factor-mediated signaling pathway;	GO:0005737|cytoplasm;GO:0005615|extracellular space;GO:0005886|plasma membrane;	GO:0005125|cytokine activity;GO:0042802|identical protein binding;GO:0005164|tumor necrosis factor receptor binding;GO:0032813|tumor necrosis factor receptor superfamily binding;	K05473	TNFSF11, RANKL, CD254; tumor necrosis factor ligand superfamily member 11
ENSMUSG00000022016	536	665	624	539.04	405	425	589	1.34502	0.427627	0.0293582	0.0729203	up	no	Akap11	protein_coding	chr14:78729686-78774248:-	ref|NP_001157975.1|	8938	0	A-kinase anchor protein 11 isoform 1 [Mus musculus]	.	.	.	.	Q9UKA4	2384	0	A-kinase anchor protein 11	.	.	.	.	pfam05716	AKAP_110	A-kinase anchor protein 110 kDa (AKAP 110). This family consists of several mammalian protein kinase A anchoring protein 3 (PRKA3) or A-kinase anchor protein 110 kDa (AKAP 110) sequences. Agents that increase intracellular cAMP are potent stimulators of sperm motility. Anchoring inhibitor peptides, designed to disrupt the interaction of the cAMP-dependent protein kinase A (PKA) with A kinase-anchoring proteins (AKAPs), are potent inhibitors of sperm motility. PKA anchoring is a key biochemical mechanism controlling motility. AKAP110 shares compartments with both RI and RII isoforms of PKA and may function as a regulator of both motility- and head-associated functions such as capacitation and the acrosome reaction.	GO:0030866|cortical actin cytoskeleton organization;GO:0035556|intracellular signal transduction;GO:0008104|protein localization;GO:0036010|protein localization to endosome;GO:0003091|renal water homeostasis;	GO:0005737|cytoplasm;GO:0005829|cytosol;GO:0005815|microtubule organizing center;GO:0005730|nucleolus;GO:0005886|plasma membrane;	GO:0051018|protein kinase A binding;GO:0034237|protein kinase A regulatory subunit binding;GO:0008157|protein phosphatase 1 binding;	K16527	AKAP11; A-kinase anchor protein 11
ENSMUSG00000022018	2	10	5	3.65533	4	1	0	3.52269	1.81668	0.17007	0.291423	up	no	Rgcc	protein_coding	chr14:79526196-79539085:-	dbj|BAB23310.1|	460	8.88e-55	unnamed protein product [Mus musculus]	.	.	.	.	Q9DBX1	181	5e-55	Regulator of cell cycle RGCC	.	.	.	.	pfam15151	RGCC	Response gene to complement 32 protein family. This family of proteins is found in eukaryotes. Proteins in this family are typically between 44 and 130 amino acids in length. There is a conserved KLGDT sequence motif.	GO:0071456|cellular response to hypoxia;GO:0006956|complement activation;GO:0072537|fibroblast activation;GO:0000082|G1/S transition of mitotic cell cycle;GO:0016525|negative regulation of angiogenesis;GO:0043537|negative regulation of blood vessel endothelial cell migration;GO:0008285|negative regulation of cell population proliferation;GO:2000048|negative regulation of cell-cell adhesion mediated by cadherin;GO:0001818|negative regulation of cytokine production;GO:0001937|negative regulation of endothelial cell proliferation;GO:0001100|negative regulation of exit from mitosis;GO:0090272|negative regulation of fibroblast growth factor production;GO:1901991|negative regulation of mitotic cell cycle phase transition;GO:0032967|positive regulation of collagen biosynthetic process;GO:0045737|positive regulation of cyclin-dependent protein serine/threonine kinase activity;GO:0001819|positive regulation of cytokine production;GO:2000573|positive regulation of DNA biosynthetic process;GO:0051091|positive regulation of DNA-binding transcription factor activity;GO:2000353|positive regulation of endothelial cell apoptotic process;GO:0010718|positive regulation of epithelial to mesenchymal transition;GO:1901203|positive regulation of extracellular matrix assembly;GO:0003331|positive regulation of extracellular matrix constituent secretion;GO:1900087|positive regulation of G1/S transition of mitotic cell cycle;GO:0010628|positive regulation of gene expression;GO:0045840|positive regulation of mitotic nuclear division;GO:0051496|positive regulation of stress fiber assembly;GO:0045944|positive regulation of transcription by RNA polymerase II;	GO:0005813|centrosome;GO:0005737|cytoplasm;GO:0005730|nucleolus;GO:0005654|nucleoplasm;GO:0005634|nucleus;	GO:0030295|protein kinase activator activity;GO:0019901|protein kinase binding;GO:0070412|R-SMAD binding;	.	.
ENSMUSG00000022019	116	166	204	172.566	196	181	180	0.910061	-0.135965	0.580853	0.710458	down	no	Tdrd3	protein_coding	chr14:87654075-87782940:+	ref|NP_001240684.1|	3467	0	tudor domain-containing protein 3 isoform 2 [Mus musculus]	.	.	.	.	Q91W18	1317	0	Tudor domain-containing protein 3	.	.	.	.	pfam08585	RMI1_N	RecQ mediated genome instability protein. RMI1_N is an N-terminal family of eukaryotic proteins. The domain probably carries an oligo-nucleotide-binding domain or OB-fold, and forms a stable complex with Bloom syndrome protein BLM and DNA topoisomerase 3-alpha.	GO:0006325|chromatin organization;GO:0006265|DNA topological change;GO:0006397|mRNA processing;	GO:0005829|cytosol;GO:0140225|DNA topoisomerase III-beta-TDRD3 complex;GO:0035145|exon-exon junction complex;GO:0005794|Golgi apparatus;GO:0005654|nucleoplasm;GO:0005634|nucleus;	GO:0003682|chromatin binding;GO:0035064|methylated histone binding;GO:0003723|RNA binding;GO:0003713|transcription coactivator activity;	K18404	TDRD3; tudor domain-containing protein 3
ENSMUSG00000022020	114	173	138	202.326	281	265	258	0.55125	-0.859222	4.34e-05	0.000246025	down	no	Naa16	protein_coding	chr14:79562709-79628218:-	ref|NP_080108.1|	4445	0	N-alpha-acetyltransferase 16, NatA auxiliary subunit [Mus musculus] >Q9DBB4.1 RecName: Full=N-alpha-acetyltransferase 16, NatA auxiliary subunit; AltName: Full=NMDA receptor-regulated 1-like protein; Short=NARG1-like protein [Mus musculus] >AAH52445.1 NMDA receptor regulated 1-like [Mus musculus] >BAB23782.1 unnamed protein product [Mus musculus] >BAE31267.1 unnamed protein product [Mus musculus]	.	.	.	.	Q9DBB4	1716	0	N-alpha-acetyltransferase 16, NatA auxiliary subunit	.	.	.	.	pfam12569	NARP1	NMDA receptor-regulated protein 1. This domain family is found in eukaryotes, and is approximately 40 amino acids in length. The family is found in association with pfam07719, pfam00515. There is a single completely conserved residue L that may be functionally important. NARP1 is the mammalian homolog of a yeast N-terminal acetyltransferase that regulates entry into the G(0) phase of the cell cycle.	GO:0017196|N-terminal peptidyl-methionine acetylation;GO:0006474|N-terminal protein amino acid acetylation;GO:0043066|negative regulation of apoptotic process;GO:0050821|protein stabilization;	GO:0005737|cytoplasm;GO:0005829|cytosol;GO:0031415|NatA complex;	GO:0043022|ribosome binding;	K20792	NAA15_16; N-alpha-acetyltransferase 15/16, NatA auxiliary subunit
ENSMUSG00000022021	0	2	1	2.90794	1	2	12	0.208804	-2.25978	0.150993	0.266149	down	no	Diaph3	protein_coding	chr14:86892803-87378671:-	dbj|BAD90291.1|	5566	0	mKIAA4117 protein, partial [Mus musculus]	.	.	.	.	Q9Z207	2112	0	Protein diaphanous homolog 3	.	.	.	.	pfam02181	FH2	Formin Homology 2 Domain.	GO:0030036|actin cytoskeleton organization;GO:0030041|actin filament polymerization;GO:0007010|cytoskeleton organization;	GO:0005884|actin filament;GO:0005737|cytoplasm;GO:0005634|nucleus;	GO:0003779|actin binding;GO:0031267|small GTPase binding;	K05745	DIAPH3, DRF3; diaphanous 3
ENSMUSG00000022022	120	132	132	138.152	160	148	142	0.892097	-0.164727	0.41684	0.564035	down	no	Mtrf1	protein_coding	chr14:79635212-79661027:+	gb|EDL35767.1|	2122	0	mitochondrial translational release factor 1, isoform CRA_b, partial [Mus musculus]	.	.	.	.	Q8K126	758	0	Peptide chain release factor 1, mitochondrial	BB0196	232	3e-68	COG0216	pfam00472	RF-1	RF-1 domain. This domain is found in peptide chain release factors such as RF-1 and RF-2, and a number of smaller proteins of unknown function. This domain contains the peptidyl-tRNA hydrolase activity. The domain contains a highly conserved motif GGQ, where the glutamine is thought to coordinate the water that mediates the hydrolysis.	GO:0070126|mitochondrial translational termination;	GO:0005739|mitochondrion;	GO:0003747|translation release factor activity;	K02835	prfA, MTRF1, MRF1; peptide chain release factor 1
ENSMUSG00000022023	292	351	331	286.744	246	247	257	1.35679	0.440196	0.00732184	0.0227091	up	no	Wbp4	protein_coding	chr14:79697377-79718960:-	ref|NP_061235.2|	1616	0	WW domain-binding protein 4 [Mus musculus] >Q61048.4 RecName: Full=WW domain-binding protein 4; Short=WBP-4; AltName: Full=Formin-binding protein 21; AltName: Full=WW domain-containing-binding protein 4 [Mus musculus] >EDL35764.1 WW domain binding protein 4 [Mus musculus] >BAE22462.1 unnamed protein product [Mus musculus] >BAE35873.1 unnamed protein product [Mus musculus] >BAE36679.1 unnamed protein product [Mus musculus]	.	.	.	.	Q61048	627	0	WW domain-binding protein 4	.	.	.	.	pfam06220	zf-U1	U1 zinc finger. This family consists of several U1 small nuclear ribonucleoprotein C (U1-C) proteins. The U1 small nuclear ribonucleoprotein (U1 snRNP) binds to the pre-mRNA 5' splice site (ss) at early stages of spliceosome assembly. Recruitment of U1 to a class of weak 5' ss is promoted by binding of the protein TIA-1 to uridine-rich sequences immediately downstream from the 5' ss. Binding of TIA-1 in the vicinity of a 5' ss helps to stabilize U1 snRNP recruitment, at least in part, via a direct interaction with U1-C, thus providing one molecular mechanism for the function of this splicing regulator. This domain is probably a zinc-binding. It is found in multiple copies in some members of the family.	GO:0045292|mRNA cis splicing, via spliceosome;GO:0000398|mRNA splicing, via spliceosome;GO:0008380|RNA splicing;	GO:0016607|nuclear speck;GO:0005634|nucleus;GO:0071011|precatalytic spliceosome;GO:0005681|spliceosomal complex;GO:0071005|U2-type precatalytic spliceosome;	GO:0070064|proline-rich region binding;GO:0003723|RNA binding;GO:0008270|zinc ion binding;	K13220	WBP4, FBP21; WW domain-binding protein 4
ENSMUSG00000022024	593	706	650	594.658	561	559	508	1.24999	0.321913	0.0300573	0.0743074	up	no	Sugt1	protein_coding	chr14:79825131-79872636:+	ref|NP_080750.1|	1687	0	protein SGT1 homolog [Mus musculus] >Q9CX34.3 RecName: Full=Protein SGT1 homolog; AltName: Full=Suppressor of G2 allele of SKP1 homolog [Mus musculus] >AAH09167.1 SGT1, suppressor of G2 allele of SKP1 (S. cerevisiae) [Mus musculus] >EDL35761.1 SGT1, suppressor of G2 allele of SKP1 (S. cerevisiae), isoform CRA_c [Mus musculus] >BAB32098.1 unnamed protein product [Mus musculus] >BAC32241.1 unnamed protein product [Mus musculus] >BAC38466.1 unnamed protein product [Mus musculus]	.	.	.	.	Q9CX34	652	0	Protein SGT1 homolog	SPBC36.12c	116	4e-26	COG5091	pfam05002	SGS	SGS domain. This domain was thought to be unique to the SGT1-like proteins, but is also found in calcyclin binding proteins.	GO:0050821|protein stabilization;GO:0031647|regulation of protein stability;	GO:0005737|cytoplasm;GO:0005634|nucleus;GO:0032991|protein-containing complex;	GO:0051087|chaperone binding;	K12795	SUGT1, SGT1; suppressor of G2 allele of SKP1
ENSMUSG00000022025	1	2	0	9.80553	19	26	12	0.0546989	-4.19235	8.83e-05	0.000465197	down	yes	Cnmd	protein_coding	chr14:79875130-79899610:-	ref|NP_034831.2|	1801	0	leukocyte cell-derived chemotaxin 1 isoform 2 [Mus musculus] >Q9Z1F6.2 RecName: Full=Leukocyte cell-derived chemotaxin 1; AltName: Full=Chondromodulin; Contains: RecName: Full=Chondrosurfactant protein; Short=CH-SP; Contains: RecName: Full=Chondromodulin-1; AltName: Full=Chondromodulin-I; Short=ChM-I; Flags: Precursor [Mus musculus] >AAH45152.1 Leukocyte cell derived chemotaxin 1 [Mus musculus] >EDL35758.1 leukocyte cell derived chemotaxin 1, isoform CRA_b [Mus musculus]	.	.	.	.	Q9Z1F6	698	0	Leukocyte cell-derived chemotaxin 1	.	.	.	.	pfam04089	BRICHOS	BRICHOS domain. The BRICHOS domain is about 100 amino acids long. It is found in a variety of proteins implicated in dementia, respiratory distress and cancer. Its exact function is unknown; roles that have been proposed for it include (a) in targeting of the protein to the secretory pathway, (b) intramolecular chaperone-like function, and (c) assisting the specialized intracellular protease processing system. This C-terminal domain is embedded in the endoplasmic reticulum lumen, and binds to the N-terminal, transmembrane, SP_C, pfam08999, provided that it is in non-helical conformation. Thus the Brichos domain of proSP-C is a chaperone that induces alpha-helix formation of an aggregation-prone TM region.	GO:0051216|cartilage development;GO:0001886|endothelial cell morphogenesis;GO:0016525|negative regulation of angiogenesis;GO:0001937|negative regulation of endothelial cell proliferation;GO:0030948|negative regulation of vascular endothelial growth factor receptor signaling pathway;	GO:0012505|endomembrane system;GO:0005576|extracellular region;	.	.	.
ENSMUSG00000022026	4	11	10	4.37314	0	1	0	24.1556	4.59428	0.00253715	0.00909243	up	yes	Olfm4	protein_coding	chr14:80221521-80260579:+	ref|NP_001338876.1|	2508	0	olfactomedin-4 precursor [Mus musculus] >Q3UZZ4.1 RecName: Full=Olfactomedin-4; Short=OLM4; Flags: Precursor [Mus musculus] >EDL35753.1 olfactomedin 4 [Mus musculus] >BAE21711.1 unnamed protein product [Mus musculus]	.	.	.	.	Q3UZZ4	970	0	Olfactomedin-4	.	.	.	.	pfam02191	OLF	Olfactomedin-like domain.	GO:0007155|cell adhesion;GO:0006955|immune response;GO:0043124|negative regulation of I-kappaB kinase/NF-kappaB signaling;GO:0050777|negative regulation of immune response;GO:1900026|positive regulation of substrate adhesion-dependent cell spreading;GO:0007165|signal transduction;	GO:0005829|cytosol;GO:0005615|extracellular space;GO:0045171|intercellular bridge;GO:0005739|mitochondrion;GO:0005654|nucleoplasm;GO:0048471|perinuclear region of cytoplasm;GO:0005886|plasma membrane;GO:0032991|protein-containing complex;GO:0042581|specific granule;	GO:0045296|cadherin binding;GO:0005198|structural molecule activity;	.	.
ENSMUSG00000022031	703	855	852	637.413	540	475	396	1.78278	0.83413	4.07e-06	2.87e-05	up	no	Elp3	protein_coding	chr14:65767898-65830524:-	gb|EDL36021.1|	2865	0	elongation protein 3 homolog (S. cerevisiae), isoform CRA_c, partial [Mus musculus]	ref|XM_018274629.1|	113	4.6e-50	Pseudogymnoascus verrucosus elongator complex protein 3 mRNA	Q9CZX0	1085	0	Elongator complex protein 3	YPL086c	815	0	COG1243	pfam16199	Radical_SAM_C	Radical_SAM C-terminal domain. This domain is found as a C-terminal extension to a subset of Radical_SAM domains. It is found in archaeal, bacterial, fungal, plant and human proteins.	GO:0007417|central nervous system development;GO:0001764|neuron migration;GO:0030335|positive regulation of cell migration;GO:0006357|regulation of transcription by RNA polymerase II;GO:0002926|tRNA wobble base 5-methoxycarbonylmethyl-2-thiouridinylation;GO:0002098|tRNA wobble uridine modification;	GO:0005737|cytoplasm;GO:0005829|cytosol;GO:0033588|elongator holoenzyme complex;GO:0005730|nucleolus;GO:0005634|nucleus;	GO:0051539|4 iron, 4 sulfur cluster binding;GO:0016407|acetyltransferase activity;GO:0046872|metal ion binding;GO:0008607|phosphorylase kinase regulator activity;GO:0000049|tRNA binding;GO:0106261|tRNA uridine(34) acetyltransferase activity;	K07739	ELP3, KAT9; elongator complex protein 3 (tRNA uridine(34) acetyltransferase) [EC:2.3.1.-]
ENSMUSG00000022032	2476	3044	2382	1366.54	58	59	52	48.8188	5.60937	1.15e-181	5.18e-178	up	yes	Scara5	protein_coding	chr14:65903852-66002275:+	ref|NP_083179.2|	2038	0	scavenger receptor class A member 5 isoform 1 [Mus musculus] >XP_036014744.1 scavenger receptor class A member 5 isoform X1 [Mus musculus] >Q8K299.1 RecName: Full=Scavenger receptor class A member 5 [Mus musculus] >AAH23907.1 scavenger receptor class A, member 5 (putative) [synthetic construct] >AAH32159.1 Scavenger receptor class A, member 5 (putative) [Mus musculus] >AAZ41380.1 class A scavenger receptor 5 [Mus musculus] >EDL36017.1 scavenger receptor class A, member 5 (putative) [Mus musculus] >BAE21542.1 unnamed protein product [Mus musculus]	.	.	.	.	Q8K299	789	0	Scavenger receptor class A member 5	.	.	.	.	pfam00530	SRCR	Scavenger receptor cysteine-rich domain. These domains are disulphide rich extracellular domains. These domains are found in several extracellular receptors and may be involved in protein-protein interactions.	GO:0006879|cellular iron ion homeostasis;GO:0034605|cellular response to heat;GO:0006897|endocytosis;GO:0034755|iron ion transmembrane transport;GO:0070207|protein homotrimerization;	GO:0009986|cell surface;GO:0030666|endocytic vesicle membrane;GO:0009897|external side of plasma membrane;GO:0005886|plasma membrane;	GO:0070287|ferritin receptor activity;GO:0005044|scavenger receptor activity;	.	.
ENSMUSG00000022033	0	0	1	0.4961	1	1	0	0.558573	-0.840183	0.781402	NA	down	no	Pbk	protein_coding	chr14:66043286-66055271:+	ref|NP_075698.1|	1686	0	lymphokine-activated killer T-cell-originated protein kinase [Mus musculus] >XP_006519320.1 lymphokine-activated killer T-cell-originated protein kinase isoform X1 [Mus musculus] >Q9JJ78.1 RecName: Full=Lymphokine-activated killer T-cell-originated protein kinase; AltName: Full=PDZ-binding kinase; AltName: Full=T-LAK cell-originated protein kinase [Mus musculus] >ABK42464.1 PBK [synthetic construct] >AAH20099.1 PDZ binding kinase [Mus musculus] >EDL36016.1 PDZ binding kinase, isoform CRA_b [Mus musculus] >BAA99578.1 TOPK [Mus musculus] >BAC36199.1 unnamed protein product [Mus musculus]	.	.	.	.	Q9JJ78	654	0	Lymphokine-activated killer T-cell-originated protein kinase	.	.	.	.	pfam00069	Pkinase	Protein kinase domain.	GO:0034644|cellular response to UV;GO:0050728|negative regulation of inflammatory response;GO:0032435|negative regulation of proteasomal ubiquitin-dependent protein catabolic process;GO:0001933|negative regulation of protein phosphorylation;GO:0032873|negative regulation of stress-activated MAPK cascade;GO:0038066|p38MAPK cascade;GO:0018105|peptidyl-serine phosphorylation;GO:0018107|peptidyl-threonine phosphorylation;GO:1904291|positive regulation of mitotic DNA damage checkpoint;GO:0043161|proteasome-mediated ubiquitin-dependent protein catabolic process;GO:0006468|protein phosphorylation;GO:0051403|stress-activated MAPK cascade;	GO:0005634|nucleus;	GO:0005524|ATP binding;GO:0004706|JUN kinase kinase kinase activity;GO:0004708|MAP kinase kinase activity;GO:0106310|protein serine kinase activity;GO:0004674|protein serine/threonine kinase activity;GO:0004713|protein tyrosine kinase activity;	K08865	PBK; PDZ-binding kinase [EC:2.7.12.2]
ENSMUSG00000022034	2	4	2	4.41414	12	3	4	0.440672	-1.18222	0.265245	0.407814	down	no	Esco2	protein_coding	chr14:66056487-66071443:-	dbj|BAE38788.1|	1156	3.18e-144	unnamed protein product, partial [Mus musculus]	.	.	.	.	Q8CIB9	450	4e-141	N-acetyltransferase ESCO2	.	.	.	.	pfam10325	7TM_GPCR_Srz	Serpentine type 7TM GPCR chemoreceptor Srz. Chemoreception is mediated in Caenorhabditis elegans by members of the seven-transmembrane G-protein-coupled receptor class (7TM GPCRs) of proteins which are of the serpentine type. Srz is a solo families amongst the superfamilies of chemoreceptors. Chemoperception is one of the central senses of soil nematodes like C. elegans which are otherwise 'blind' and 'deaf'. The genes encoding Srz appear to be under strong adaptive evolutionary pressure.	GO:0007059|chromosome segregation;GO:0006302|double-strand break repair;GO:0002244|hematopoietic progenitor cell differentiation;GO:0007064|mitotic sister chromatid cohesion;GO:0034421|post-translational protein acetylation;GO:0071168|protein localization to chromatin;GO:0006275|regulation of DNA replication;	GO:0030054|cell junction;GO:0000785|chromatin;GO:0010369|chromocenter;GO:0005694|chromosome;GO:0005794|Golgi apparatus;GO:0005654|nucleoplasm;GO:0005634|nucleus;GO:0005721|pericentric heterochromatin;GO:0035861|site of double-strand break;GO:0001741|XY body;	GO:0016407|acetyltransferase activity;GO:0004468|lysine N-acetyltransferase activity, acting on acetyl phosphate as donor;GO:0046872|metal ion binding;GO:0061733|peptide-lysine-N-acetyltransferase activity;	K11268	ESCO, ECO1; N-acetyltransferase [EC:2.3.1.-]
ENSMUSG00000022035	1081	1022	927	969.383	940	1018	839	1.13282	0.179912	0.274235	0.418306	up	no	Ccdc25	protein_coding	chr14:66074751-66104056:+	ref|NP_001101852.1|	707	5.83e-83	coiled-coil domain-containing protein 25 [Rattus norvegicus] >XP_032773491.1 coiled-coil domain-containing protein 25 [Rattus rattus] >EDL85367.1 coiled-coil domain containing 25 (predicted) [Rattus norvegicus]	.	.	.	.	Q78PG9	276	9e-84	Coiled-coil domain-containing protein 25	.	.	.	.	pfam05670	DUF814	Domain of unknown function (DUF814). This domain occurs in proteins that have been annotated as Fibronectin/fibrinogen binding protein by similarity. This annotation comes from Bacillus subtilis YloA, where the N-terminal region is involved in this activity. Hence the activity of this C-terminal domain is unknown. This domain contains a conserved motif D/E-X-W/Y-X-H that may be functionally important.	GO:2000147|positive regulation of cell motility;	GO:0012505|endomembrane system;	GO:0003677|DNA binding;	.	.
ENSMUSG00000022037	52852	45448	49891	42052.2	28964	28325	46888	1.49502	0.580168	0.00857792	0.0260119	up	no	Clu	protein_coding	chr14:66205932-66218996:+	gb|AAB30623.1|	2282	0	apolipoprotein J [Mus sp.]	.	.	.	.	Q06890	882	0	Clusterin	.	.	.	.	pfam01093	Clusterin	Clusterin.	GO:0000902|cell morphogenesis;GO:0032286|central nervous system myelin maintenance;GO:0051131|chaperone-mediated protein complex assembly;GO:0061077|chaperone-mediated protein folding;GO:0031018|endocrine pancreas development;GO:0002434|immune complex clearance;GO:0097193|intrinsic apoptotic signaling pathway;GO:0001774|microglial cell activation;GO:0061518|microglial cell proliferation;GO:1905907|negative regulation of amyloid fibril formation;GO:1902430|negative regulation of amyloid-beta formation;GO:0043066|negative regulation of apoptotic process;GO:0060548|negative regulation of cell death;GO:1902230|negative regulation of intrinsic apoptotic signaling pathway in response to DNA damage;GO:0031333|negative regulation of protein-containing complex assembly;GO:1903573|negative regulation of response to endoplasmic reticulum stress;GO:0048812|neuron projection morphogenesis;GO:1902004|positive regulation of amyloid-beta formation;GO:0043065|positive regulation of apoptotic process;GO:0045597|positive regulation of cell differentiation;GO:0008284|positive regulation of cell population proliferation;GO:0010628|positive regulation of gene expression;GO:2001244|positive regulation of intrinsic apoptotic signaling pathway;GO:1902998|positive regulation of neurofibrillary tangle assembly;GO:1901216|positive regulation of neuron death;GO:0051092|positive regulation of NF-kappaB transcription factor activity;GO:0045429|positive regulation of nitric oxide biosynthetic process;GO:0032436|positive regulation of proteasomal ubiquitin-dependent protein catabolic process;GO:0031334|positive regulation of protein-containing complex assembly;GO:0048260|positive regulation of receptor-mediated endocytosis;GO:1902949|positive regulation of tau-protein kinase activity;GO:0032760|positive regulation of tumor necrosis factor production;GO:2000060|positive regulation of ubiquitin-dependent protein catabolic process;GO:0017038|protein import;GO:0050821|protein stabilization;GO:0061740|protein targeting to lysosome involved in chaperone-mediated autophagy;GO:1900221|regulation of amyloid-beta clearance;GO:0042981|regulation of apoptotic process;GO:0042127|regulation of cell population proliferation;GO:1901214|regulation of neuron death;GO:1902847|regulation of neuronal signal transduction;GO:0051788|response to misfolded protein;GO:0009615|response to virus;	GO:0016235|aggresome;GO:0097440|apical dendrite;GO:0071944|cell periphery;GO:0009986|cell surface;GO:0042583|chromaffin granule;GO:0005737|cytoplasm;GO:0005856|cytoskeleton;GO:0005829|cytosol;GO:0005615|extracellular space;GO:0030426|growth cone;GO:0043231|intracellular membrane-bounded organelle;GO:0016020|membrane;GO:0005743|mitochondrial inner membrane;GO:0005739|mitochondrion;GO:0097418|neurofibrillary tangle;GO:0043005|neuron projection;GO:0005634|nucleus;GO:0099020|perinuclear endoplasmic reticulum lumen;GO:0048471|perinuclear region of cytoplasm;GO:0032991|protein-containing complex;GO:0034366|spherical high-density lipoprotein particle;GO:0045202|synapse;	GO:0001540|amyloid-beta binding;GO:0050750|low-density lipoprotein particle receptor binding;GO:0051787|misfolded protein binding;GO:0140597|protein carrier chaperone;GO:0047485|protein N-terminus binding;GO:0044877|protein-containing complex binding;GO:0005102|signaling receptor binding;GO:0048156|tau protein binding;GO:0031625|ubiquitin protein ligase binding;GO:0051082|unfolded protein binding;	K17252	CLU; clusterin
ENSMUSG00000022039	3	5	8	6.07589	1	3	17	0.800582	-0.32088	0.76977	0.849268	down	no	Adam2	protein_coding	chr14:66264778-66315182:-	ref|NP_033748.2|	3794	0	disintegrin and metalloproteinase domain-containing protein 2 preproprotein [Mus musculus] >Q60718.2 RecName: Full=Disintegrin and metalloproteinase domain-containing protein 2; Short=ADAM 2; AltName: Full=Fertilin subunit beta; AltName: Full=PH-30; Short=PH30; AltName: Full=PH30-beta; Flags: Precursor [Mus musculus] >AAI46304.1 A disintegrin and metallopeptidase domain 2, partial [synthetic construct] >AAI48747.1 A disintegrin and metallopeptidase domain 2 [synthetic construct] >BAB30298.1 unnamed protein product [Mus musculus]	.	.	.	.	Q60718	1466	0	Disintegrin and metalloproteinase domain-containing protein 2	.	.	.	.	pfam01421	Reprolysin	Reprolysin (M12B) family zinc metalloprotease. The members of this family are enzymes that cleave peptides. These proteases require zinc for catalysis. Members of this family are also known as adamalysins. Most members of this family are snake venom endopeptidases, but there are also some mammalian proteins and fertilin. Fertilin and closely related proteins appear to not have some active site residues and may not be active enzymes.	GO:0030534|adult behavior;GO:0007339|binding of sperm to zona pellucida;GO:0007155|cell adhesion;GO:0010628|positive regulation of gene expression;GO:0006508|proteolysis;GO:0008542|visual learning;	GO:0001669|acrosomal vesicle;GO:0009986|cell surface;GO:0032991|protein-containing complex;	GO:0004222|metalloendopeptidase activity;	K06833	ADAM2; disintegrin and metalloproteinase domain-containing protein 2 [EC:3.4.24.-]
ENSMUSG00000022040	2864	2820	3613	14856	29072	30062	22552	0.118842	-3.07288	2.53e-60	5.75e-58	down	yes	Ephx2	protein_coding	chr14:66321823-66361949:-	ref|NP_031966.2|	2950	0	bifunctional epoxide hydrolase 2 isoform a [Mus musculus] >P34914.2 RecName: Full=Bifunctional epoxide hydrolase 2; Includes: RecName: Full=Cytosolic epoxide hydrolase 2; Short=CEH; AltName: Full=Epoxide hydratase; AltName: Full=Soluble epoxide hydrolase; Short=SEH; Includes: RecName: Full=Lipid-phosphate phosphatase [Mus musculus] >1CQZ_A Crystal Structure Of Murine Soluble Epoxide Hydrolase. [Mus musculus] >1CQZ_B Crystal Structure Of Murine Soluble Epoxide Hydrolase. [Mus musculus] >1CR6_A Crystal Structure Of Murine Soluble Epoxide Hydrolase Complexed With Cpu Inhibitor [Mus musculus] >1CR6_B Crystal Structure Of Murine Soluble Epoxide Hydrolase Complexed With Cpu Inhibitor [Mus musculus] >1EK1_A Crystal Structure Of Murine Soluble Epoxide Hydrolase Complexed With Ciu Inhibitor [Mus musculus] >1EK1_B Crystal Structure Of Murine Soluble Epoxide Hydrolase Complexed With Ciu Inhibitor [Mus musculus] >1EK2_A Crystal Structure Of Murine Soluble Epoxide Hydrolase Complexed With Cdu Inhibitor [Mus musculus] >1EK2_B Crystal Structure Of Murine Soluble Epoxide Hydrolase Complexed With Cdu Inhibitor [Mus musculus] >AAA37555.1 epoxide hydrolase [Mus musculus domesticus] >AAH15087.1 Epoxide hydrolase 2, cytoplasmic [Mus musculus] >EDL36005.1 epoxide hydrolase 2, cytoplasmic, isoform CRA_a [Mus musculus]	.	.	.	.	P34914	1140	0	Bifunctional epoxide hydrolase 2	.	.	.	.	pfam00561	Abhydrolase_1	alpha/beta hydrolase fold. This catalytic domain is found in a very wide range of enzymes.	GO:0042632|cholesterol homeostasis;GO:0016311|dephosphorylation;GO:0097176|epoxide metabolic process;GO:0006954|inflammatory response;GO:0043651|linoleic acid metabolic process;GO:0046839|phospholipid dephosphorylation;GO:0045777|positive regulation of blood pressure;GO:0010628|positive regulation of gene expression;GO:0002539|prostaglandin production involved in inflammatory response;GO:0090181|regulation of cholesterol metabolic process;GO:0009636|response to toxic substance;GO:0019233|sensory perception of pain;GO:0046272|stilbene catabolic process;	GO:0005829|cytosol;GO:0005777|peroxisome;	GO:0033885|10-hydroxy-9-(phosphonooxy)octadecanoate phosphatase activity;GO:0004301|epoxide hydrolase activity;GO:0016787|hydrolase activity;GO:0042577|lipid phosphatase activity;GO:0052642|lysophosphatidic acid phosphatase activity;GO:0000287|magnesium ion binding;GO:0016791|phosphatase activity;GO:0042803|protein homodimerization activity;GO:0015643|toxic substance binding;	K08726	EPHX2; soluble epoxide hydrolase / lipid-phosphate phosphatase [EC:3.3.2.10 3.1.3.76]
ENSMUSG00000022041	81	60	105	208.43	366	396	262	0.251094	-1.9937	3.08e-12	5.12e-11	down	yes	Chrna2	protein_coding	chr14:66372488-66390397:+	gb|EDL85380.1|	2587	0	cholinergic receptor, nicotinic, alpha polypeptide 2 (neuronal), isoform CRA_b [Rattus norvegicus]	.	.	.	.	Q91X60	989	0	Neuronal acetylcholine receptor subunit alpha-2	.	.	.	.	pfam02931	Neur_chan_LBD	Neurotransmitter-gated ion-channel ligand binding domain. This family is the extracellular ligand binding domain of these ion channels. This domain forms a pentameric arrangement in the known structure.	GO:0007268|chemical synaptic transmission;GO:0034220|ion transmembrane transport;GO:0051899|membrane depolarization;GO:0050877|nervous system process;GO:0042391|regulation of membrane potential;GO:1905144|response to acetylcholine;GO:0035094|response to nicotine;GO:0007165|signal transduction;GO:0007271|synaptic transmission, cholinergic;	GO:0005892|acetylcholine-gated channel complex;GO:0070161|anchoring junction;GO:0071944|cell periphery;GO:0045171|intercellular bridge;GO:0016020|membrane;GO:0043005|neuron projection;GO:0005654|nucleoplasm;GO:0005886|plasma membrane;GO:0045211|postsynaptic membrane;GO:0032991|protein-containing complex;GO:0045202|synapse;	GO:0015464|acetylcholine receptor activity;GO:0022848|acetylcholine-gated cation-selective channel activity;GO:0005231|excitatory extracellular ligand-gated ion channel activity;GO:1901363|heterocyclic compound binding;GO:0030594|neurotransmitter receptor activity;GO:0050997|quaternary ammonium group binding;GO:1904315|transmitter-gated ion channel activity involved in regulation of postsynaptic membrane potential;	K04804	CHRNA2; nicotinic acetylcholine receptor alpha-2
ENSMUSG00000022043	52	41	30	55.3297	75	66	71	0.608836	-0.715875	0.0292817	0.0727806	down	no	Trim35	protein_coding	chr14:66534480-66548873:+	ref|NP_084255.2|	2485	0	E3 ubiquitin-protein ligase TRIM35 [Mus musculus] >XP_021037951.1 tripartite motif-containing protein 35 [Mus caroli] >AAI45784.1 Tripartite motif-containing 35 [Mus musculus] >AAI45810.1 Tripartite motif-containing 35 [Mus musculus] >EDL35999.1 tripartite motif-containing 35 [Mus musculus] >BAC27962.1 unnamed protein product [Mus musculus]	.	.	.	.	Q8C006	958	0	E3 ubiquitin-protein ligase TRIM35	.	.	.	.	pfam13765	PRY	SPRY-associated domain. SPRY and PRY domains occur on PYRIN proteins. Their function is not known.	GO:0045087|innate immune response;GO:0033028|myeloid cell apoptotic process;GO:0008285|negative regulation of cell population proliferation;GO:0045930|negative regulation of mitotic cell cycle;GO:0043065|positive regulation of apoptotic process;GO:0033034|positive regulation of myeloid cell apoptotic process;GO:0016567|protein ubiquitination;GO:0044790|suppression of viral release by host;	GO:0005737|cytoplasm;GO:0005634|nucleus;	GO:0061630|ubiquitin protein ligase activity;GO:0008270|zinc ion binding;	K12012	TRIM35; tripartite motif-containing protein 35
ENSMUSG00000022048	27	8	5	31.9635	40	63	51	0.274232	-1.86653	0.00199058	0.00735079	down	yes	Dpysl2	protein_coding	chr14:67040313-67106137:-	ref|NP_001099187.1|	2987	0	dihydropyrimidinase-related protein 2 [Rattus norvegicus] >NP_034085.2 dihydropyrimidinase-related protein 2 isoform 2 [Mus musculus] >XP_020031346.1 dihydropyrimidinase-related protein 2 [Castor canadensis] >XP_021036957.1 dihydropyrimidinase-related protein 2 isoform X2 [Mus caroli] >XP_031218523.1 dihydropyrimidinase-related protein 2 isoform X2 [Mastomys coucha] >XP_032773485.1 dihydropyrimidinase-related protein 2 isoform X2 [Rattus rattus] >XP_034353277.1 dihydropyrimidinase-related protein 2 isoform X2 [Arvicanthis niloticus] >O08553.2 RecName: Full=Dihydropyrimidinase-related protein 2; Short=DRP-2; AltName: Full=Unc-33-like phosphoprotein 2; Short=ULIP-2 [Mus musculus] >P47942.1 RecName: Full=Dihydropyrimidinase-related protein 2; Short=DRP-2; AltName: Full=Collapsin response mediator protein 2; Short=CRMP-2; AltName: Full=Turned on after division 64 kDa protein; Short=TOAD-64 [Rattus norvegicus] >AAH62955.1 Dihydropyrimidinase-like 2 [Mus musculus] >EDL35988.1 dihydropyrimidinase-like 2 [Mus musculus] >EDL85394.1 dihydropyrimidinase-like 2 [Rattus norvegicus] >CAA86981.1 TOAD-64 [Rattus rattus]	.	.	.	.	P47942	1155	0	Dihydropyrimidinase-related protein 2	PA0441	427	6e-134	COG0044	pfam01979	Amidohydro_1	Amidohydrolase family. This family of enzymes are a a large metal dependent hydrolase superfamily. The family includes Adenine deaminase EC:3.5.4.2 that hydrolyses adenine to form hypoxanthine and ammonia. Adenine deaminases reaction is important for adenine utilisation as a purine and also as a nitrogen source. This family also includes dihydroorotase and N-acetylglucosamine-6-phosphate deacetylases, EC:3.5.1.25 These enzymes catalyze the reaction N-acetyl-D-glucosamine 6-phosphate + H2O <=> D-glucosamine 6-phosphate + acetate. This family includes the catalytic domain of urease alpha subunit. Dihydroorotases (EC:3.5.2.3) are also included.	GO:0007411|axon guidance;GO:0007420|brain development;GO:0007010|cytoskeleton organization;GO:0006897|endocytosis;GO:0021772|olfactory bulb development;GO:0014049|positive regulation of glutamate secretion;GO:0030516|regulation of axon extension;GO:0045664|regulation of neuron differentiation;GO:0010975|regulation of neuron projection development;GO:0001975|response to amphetamine;GO:0042220|response to cocaine;GO:0009410|response to xenobiotic stimulus;GO:0021510|spinal cord development;GO:0048489|synaptic vesicle transport;	GO:0030424|axon;GO:0005856|cytoskeleton;GO:0005829|cytosol;GO:0030425|dendrite;GO:0030426|growth cone;GO:0016020|membrane;GO:0043209|myelin sheath;GO:0043005|neuron projection;GO:0043025|neuronal cell body;GO:0098793|presynapse;GO:0032991|protein-containing complex;	GO:0016810|hydrolase activity, acting on carbon-nitrogen (but not peptide) bonds;GO:0042802|identical protein binding;GO:0008017|microtubule binding;GO:0019901|protein kinase binding;	K07528	DPYSL2, CRMP2; dihydropyrimidinase-like 2
ENSMUSG00000022051	939	1022	964	1151.87	1303	1360	1377	0.756851	-0.401918	0.00119069	0.00467271	down	no	Bnip3l	protein_coding	chr14:67222688-67246326:-	gb|AAL32462.1|	731	1.17e-86	BNIP3L protein [Rattus norvegicus] >BAB83697.1 nineteen kD interacting protein-3 like [Rattus norvegicus]	.	.	.	.	Q9Z2F7	283	3e-86	BCL2/adenovirus E1B 19 kDa protein-interacting protein 3-like	.	.	.	.	pfam06553	BNIP3	BNIP3. This family consists of several mammalian specific BCL2/adenovirus E1B 19-kDa protein-interacting protein 3 or BNIP3 sequences. BNIP3 belongs to the Bcl-2 homology 3 (BH3)-only family, a Bcl-2-related family possessing an atypical Bcl-2 homology 3 (BH3) domain, which regulates PCD from mitochondrial sites by selective Bcl-2/Bcl-XL interactions. BNIP3 family members contain a C-terminal transmembrane domain that is required for their mitochondrial localization, homodimerisation, as well as regulation of their pro-apoptotic activities. BNIP3-mediated apoptosis has been reported to be independent of caspase activation and cytochrome c release and is characterized by early plasma membrane and mitochondrial damage, prior to the appearance of chromatin condensation or DNA fragmentation.	GO:0071456|cellular response to hypoxia;GO:0051607|defense response to virus;GO:0097345|mitochondrial outer membrane permeabilization;GO:0035694|mitochondrial protein catabolic process;GO:0043066|negative regulation of apoptotic process;GO:0060548|negative regulation of cell death;GO:0010917|negative regulation of mitochondrial membrane potential;GO:0043065|positive regulation of apoptotic process;GO:0016239|positive regulation of macroautophagy;GO:0035794|positive regulation of mitochondrial membrane permeability;GO:1903146|regulation of autophagy of mitochondrion;GO:0043067|regulation of programmed cell death;GO:1903214|regulation of protein targeting to mitochondrion;	GO:0005829|cytosol;GO:0005783|endoplasmic reticulum;GO:0005741|mitochondrial outer membrane;GO:0005739|mitochondrion;GO:0005635|nuclear envelope;GO:0016607|nuclear speck;GO:0005634|nucleus;	GO:0042802|identical protein binding;GO:0005521|lamin binding;GO:0042803|protein homodimerization activity;	K15465	BNIP3L; BCL2/adenovirus E1B 19 kDa protein-interacting protein 3-like
ENSMUSG00000022052	353	389	332	329.603	313	286	310	1.23605	0.305739	0.0563317	0.122812	up	no	Ppp2r2a	protein_coding	chr14:67251505-67309893:-	gb|EDL35982.1|	2496	0	mCG141011, isoform CRA_e, partial [Mus musculus] >BAD90377.1 mKIAA4213 protein, partial [Mus musculus]	.	.	.	.	P36876	887	0	Serine/threonine-protein phosphatase 2A 55 kDa regulatory subunit B alpha isoform	SPAC227.07c	455	2e-145	COG5170	.	.	.	GO:0006470|protein dephosphorylation;GO:0043278|response to morphine;	GO:0005829|cytosol;GO:0098978|glutamatergic synapse;GO:0000159|protein phosphatase type 2A complex;GO:0045202|synapse;	GO:0051721|protein phosphatase 2A binding;GO:0019888|protein phosphatase regulator activity;GO:0044877|protein-containing complex binding;GO:0048156|tau protein binding;	K04354	PPP2R2; serine/threonine-protein phosphatase 2A regulatory subunit B
ENSMUSG00000022054	2	0	0	0.350754	0	0	0	3.90117	1.96391	0.626386	NA	up	no	Nefm	protein_coding	chr14:68320039-68362295:-	gb|OWK07323.1|	1827	0	NEFM [Cervus elaphus hippelaphus]	.	.	.	.	P08553	688	0	Neurofilament medium polypeptide	.	.	.	.	pfam00038	Filament	Intermediate filament protein.	GO:0008088|axo-dendritic transport;GO:0045110|intermediate filament bundle assembly;GO:0045104|intermediate filament cytoskeleton organization;GO:0045109|intermediate filament organization;GO:0045105|intermediate filament polymerization or depolymerization;GO:0000226|microtubule cytoskeleton organization;GO:0033693|neurofilament bundle assembly;GO:0060052|neurofilament cytoskeleton organization;GO:0031133|regulation of axon diameter;	GO:0030424|axon;GO:0005737|cytoplasm;GO:0005856|cytoskeleton;GO:0005882|intermediate filament;GO:0045111|intermediate filament cytoskeleton;GO:0043209|myelin sheath;GO:0097418|neurofibrillary tangle;GO:0005883|neurofilament;GO:0031594|neuromuscular junction;GO:0043005|neuron projection;GO:0043204|perikaryon;GO:0014069|postsynaptic density;GO:0099160|postsynaptic intermediate filament cytoskeleton;GO:0099182|presynaptic intermediate filament cytoskeleton;	GO:0044877|protein-containing complex binding;GO:0005102|signaling receptor binding;GO:0005200|structural constituent of cytoskeleton;GO:0015643|toxic substance binding;	K04573	NEF3, NF-M; neurofilament medium polypeptide (neurofilament 3)
ENSMUSG00000022056	0	1	1	0.653119	0	0	2	1.04639	0.0654172	0.981428	NA	up	no	Adam7	protein_coding	chr14:68734785-68771190:-	ref|NP_031428.2|	3985	0	disintegrin and metalloproteinase domain-containing protein 7 preproprotein [Mus musculus] >O35227.2 RecName: Full=Disintegrin and metalloproteinase domain-containing protein 7; Short=ADAM 7; Flags: Precursor [Mus musculus] >AAI41548.1 A disintegrin and metallopeptidase domain 7, partial [synthetic construct]	.	.	.	.	O35227	1539	0	Disintegrin and metalloproteinase domain-containing protein 7	.	.	.	.	pfam01421	Reprolysin	Reprolysin (M12B) family zinc metalloprotease. The members of this family are enzymes that cleave peptides. These proteases require zinc for catalysis. Members of this family are also known as adamalysins. Most members of this family are snake venom endopeptidases, but there are also some mammalian proteins and fertilin. Fertilin and closely related proteins appear to not have some active site residues and may not be active enzymes.	GO:0006508|proteolysis;	GO:0045177|apical part of cell;GO:0005886|plasma membrane;	GO:0004175|endopeptidase activity;GO:0004222|metalloendopeptidase activity;GO:0008237|metallopeptidase activity;	K16071	ADAM7; disintegrin and metalloproteinase domain-containing protein 7 [EC:3.4.24.-]
ENSMUSG00000022057	4	5	11	21.421	15	21	76	0.187705	-2.41346	0.00140816	0.00541958	down	yes	Adamdec1	protein_coding	chr14:68800829-68819544:-	ref|NP_067450.1|	2423	0	ADAM DEC1 precursor [Mus musculus] >Q9R0X2.1 RecName: Full=ADAM DEC1; AltName: Full=A disintegrin and metalloproteinase domain-like protein decysin-1; Short=ADAM-like protein decysin-1; Flags: Precursor [Mus musculus] >AAH46324.1 ADAM-like, decysin 1 [Mus musculus] >BAE33767.1 unnamed protein product [Mus musculus] >CAB54557.1 disintegrin metalloprotease [Mus musculus]	.	.	.	.	Q9R0X2	937	0	ADAM DEC1	.	.	.	.	pfam01421	Reprolysin	Reprolysin (M12B) family zinc metalloprotease. The members of this family are enzymes that cleave peptides. These proteases require zinc for catalysis. Members of this family are also known as adamalysins. Most members of this family are snake venom endopeptidases, but there are also some mammalian proteins and fertilin. Fertilin and closely related proteins appear to not have some active site residues and may not be active enzymes.	GO:0006508|proteolysis;	GO:0005576|extracellular region;	GO:0046872|metal ion binding;GO:0004222|metalloendopeptidase activity;	K08634	ADAMDEC1; ADAM-like, decysin 1 [EC:3.4.24.-]
ENSMUSG00000022064	76	83	55	65.062	69	60	48	1.26398	0.337973	0.27998	0.424831	up	no	Pibf1	protein_coding	chr14:99336860-99491929:+	ref|NP_083596.2|	2949	0	progesterone-induced-blocking factor 1 [Mus musculus]	.	.	.	.	Q8WXW3	1038	0	Progesterone-induced-blocking factor 1	.	.	.	.	pfam01576	Myosin_tail_1	Myosin tail. The myosin molecule is a multi-subunit complex made up of two heavy chains and four light chains it is a fundamental contractile protein found in all eukaryote cell types. This family consists of the coiled-coil myosin heavy chain tail region. The coiled-coil is composed of the tail from two molecules of myosin. These can then assemble into the macromolecular thick filament. The coiled-coil region provides the structural backbone the thick filament.	GO:0042976|activation of Janus kinase activity;GO:0060271|cilium assembly;GO:0002376|immune system process;GO:0007080|mitotic metaphase plate congression;GO:0090307|mitotic spindle assembly;GO:0032695|negative regulation of interleukin-12 production;GO:0032815|negative regulation of natural killer cell activation;GO:0031393|negative regulation of prostaglandin biosynthetic process;GO:0042532|negative regulation of tyrosine phosphorylation of STAT protein;GO:1905515|non-motile cilium assembly;GO:0032733|positive regulation of interleukin-10 production;GO:0042531|positive regulation of tyrosine phosphorylation of STAT protein;GO:0071539|protein localization to centrosome;	GO:0034451|centriolar satellite;GO:0005813|centrosome;GO:0005737|cytoplasm;GO:0005615|extracellular space;GO:0005634|nucleus;	GO:0005136|interleukin-4 receptor binding;	K16538	PIBF1, CEP90; progesterone-induced-blocking factor 1
ENSMUSG00000022066	10	5	11	9.09055	5	3	21	0.950281	-0.0735733	0.93344	0.962243	down	no	Entpd4b	protein_coding	chr14:69792873-69822969:+	ref|NP_001346088.1|	3084	0	ectonucleoside triphosphate diphosphohydrolase 4B isoform 1 [Mus musculus] >NP_080450.1 ectonucleoside triphosphate diphosphohydrolase 4 isoform 1 [Mus musculus] >Q9DBT4.1 RecName: Full=Ectonucleoside triphosphate diphosphohydrolase 4; Short=NTPDase 4; AltName: Full=Lysosomal apyrase-like protein of 70 kDa; AltName: Full=Uridine-diphosphatase; Short=UDPase [Mus musculus] >AAH43134.1 Ectonucleoside triphosphate diphosphohydrolase 4 [Mus musculus] >BAB23542.1 unnamed protein product [Mus musculus]	.	.	.	.	Q9DBT4	1192	0	Ectonucleoside triphosphate diphosphohydrolase 4	YER005w	220	2e-59	COG5371	pfam01150	GDA1_CD39	GDA1/CD39 (nucleoside phosphatase) family.	GO:0046036|CTP metabolic process;GO:0046712|GDP catabolic process;GO:0034656|nucleobase-containing small molecule catabolic process;GO:0009134|nucleoside diphosphate catabolic process;GO:0006256|UDP catabolic process;	GO:0000421|autophagosome membrane;GO:0031410|cytoplasmic vesicle;GO:0005794|Golgi apparatus;GO:0000139|Golgi membrane;GO:0005765|lysosomal membrane;GO:0016020|membrane;	GO:0036384|CDP phosphatase activity;GO:0043273|CTPase activity;GO:0004382|GDP phosphatase activity;GO:0017110|nucleoside diphosphate phosphatase activity;GO:0017111|ribonucleoside triphosphate phosphatase activity;GO:0045134|UDP phosphatase activity;	K12305	ENTPD4, LALP70; ectonucleoside triphosphate diphosphohydrolase 4 [EC:3.6.1.6]
ENSMUSG00000022070	29	35	33	31.8443	41	29	25	1.06721	0.0938505	0.809791	0.879161	up	no	Bora	protein_coding	chr14:99283658-99311976:+	gb|EDL00458.1|	1398	0	RIKEN cDNA 6720463M24, isoform CRA_c, partial [Mus musculus]	.	.	.	.	Q8BS90	495	2e-159	Protein aurora borealis	.	.	.	.	pfam15280	BORA_N	Protein aurora borealis N-terminus. This family of proteins is required for the activation of the protein kinase Aurora-A.	GO:0032147|activation of protein kinase activity;GO:0007049|cell cycle;GO:0051301|cell division;GO:0007088|regulation of mitotic nuclear division;GO:0060236|regulation of mitotic spindle organization;GO:0032880|regulation of protein localization;	GO:0005737|cytoplasm;GO:0072687|meiotic spindle;GO:0005634|nucleus;	GO:0019901|protein kinase binding;	K16831	BORA; protein aurora borealis
ENSMUSG00000022074	34	35	27	18.4236	5	6	2	7.71071	2.94686	1.4e-06	1.07e-05	up	yes	Tnfrsf10b	protein_coding	chr14:70004921-70021860:+	ref|NP_064671.2|	1597	0	tumor necrosis factor receptor superfamily member 10B precursor [Mus musculus] >Q9QZM4.3 RecName: Full=Tumor necrosis factor receptor superfamily member 10B; AltName: Full=Death receptor 5; AltName: Full=MK; AltName: CD_antigen=CD262; Flags: Precursor [Mus musculus] >AAD52656.1 KILLER/DR5 TRAIL death-inducing receptor [Mus musculus] >AAH65141.1 Tumor necrosis factor receptor superfamily, member 10b [Mus musculus] >BAC34404.1 unnamed protein product [Mus musculus] >BAC37821.1 unnamed protein product [Mus musculus] >BAE32980.1 unnamed protein product [Mus musculus]	.	.	.	.	Q9QZM4	619	0	Tumor necrosis factor receptor superfamily member 10B	.	.	.	.	pfam00531	Death	Death domain.	GO:0006919|activation of cysteine-type endopeptidase activity involved in apoptotic process;GO:0008625|extrinsic apoptotic signaling pathway via death domain receptors;GO:0070059|intrinsic apoptotic signaling pathway in response to endoplasmic reticulum stress;GO:0043065|positive regulation of apoptotic process;GO:0034976|response to endoplasmic reticulum stress;GO:0036462|TRAIL-activated apoptotic signaling pathway;	GO:0009986|cell surface;GO:0005829|cytosol;GO:0005794|Golgi apparatus;GO:0016020|membrane;GO:0045121|membrane raft;GO:0005886|plasma membrane;	GO:0042802|identical protein binding;GO:0002020|protease binding;GO:0045569|TRAIL binding;GO:0036463|TRAIL receptor activity;	K04722	TNFRSF10A_B, TRAILR1_2, DR4_5, CD261_2; tumor necrosis factor receptor superfamily member 10A/B
ENSMUSG00000022075	123	96	116	127.68	150	133	153	0.806021	-0.31111	0.170342	0.291722	down	no	Rhobtb2	protein_coding	chr14:70022439-70043085:-	dbj|BAC65636.1|	2897	0	mKIAA0717 protein, partial [Mus musculus]	.	.	.	.	Q91V93	1065	0	Rho-related BTB domain-containing protein 2	.	.	.	.	pfam00071	Ras	Ras family. Includes sub-families Ras, Rab, Rac, Ral, Ran, Rap Ypt1 and more. Shares P-loop motif with GTP_EFTU, arf and myosin_head. See pfam00009 pfam00025, pfam00063. As regards Rab GTPases, these are important regulators of vesicle formation, motility and fusion. They share a fold in common with all Ras GTPases: this is a six-stranded beta-sheet surrounded by five alpha-helices.	GO:0007015|actin filament organization;GO:0030865|cortical cytoskeleton organization;GO:0043652|engulfment of apoptotic cell;GO:0007163|establishment or maintenance of cell polarity;GO:0032956|regulation of actin cytoskeleton organization;GO:0008360|regulation of cell shape;GO:0007264|small GTPase mediated signal transduction;	GO:0005938|cell cortex;GO:0042995|cell projection;GO:0031410|cytoplasmic vesicle;GO:0005856|cytoskeleton;GO:0005886|plasma membrane;	GO:0005525|GTP binding;GO:0003924|GTPase activity;GO:0019901|protein kinase binding;	K07868	RHOBTB1_2; Rho-related BTB domain-containing protein 1/2
ENSMUSG00000022089	311	369	282	283.19	227	184	332	1.35762	0.441084	0.0773805	0.158179	up	no	Bin3	protein_coding	chr14:70337554-70375655:+	ref|NP_067303.1|	1336	0	bridging integrator 3 isoform 1 [Mus musculus] >Q9JI08.1 RecName: Full=Bridging integrator 3 [Mus musculus] >AAF76219.1 bridging integrator-3 [Mus musculus] >AAH26543.1 Bridging integrator 3 [Mus musculus] >AAK28356.1 RVS161 [Mus musculus] >EDL35927.1 bridging integrator 3, isoform CRA_c [Mus musculus] >BAB24356.1 unnamed protein product [Mus musculus]	.	.	.	.	Q9JI08	519	0	Bridging integrator 3	.	.	.	.	pfam03114	BAR	BAR domain. BAR domains are dimerisation, lipid binding and curvature sensing modules found in many different protein families. A BAR domain with an additional N-terminal amphipathic helix (an N-BAR) can drive membrane curvature. These N-BAR domains are found in amphiphysin, endophilin, BRAP and Nadrin. BAR domains are also frequently found alongside domains that determine lipid specificity, like pfam00169 and pfam00787 domains in beta centaurins and sorting nexins respectively.	GO:0051666|actin cortical patch localization;GO:0000917|division septum assembly;GO:0006897|endocytosis;GO:0014839|myoblast migration involved in skeletal muscle regeneration;GO:0097320|plasma membrane tubulation;GO:0008104|protein localization;GO:0010591|regulation of lamellipodium assembly;GO:0048741|skeletal muscle fiber development;GO:0043403|skeletal muscle tissue regeneration;GO:0009826|unidimensional cell growth;	GO:0015629|actin cytoskeleton;GO:0005737|cytoplasm;	.	K20120	BIN3; bridging integrator 3
ENSMUSG00000022090	8	7	3	13.0992	12	18	32	0.30493	-1.71345	0.013618	0.0384819	down	yes	Pdlim2	protein_coding	chr14:70401667-70415130:-	dbj|BAE23529.1|	703	7.73e-85	unnamed protein product [Mus musculus]	.	.	.	.	Q8R1G6	274	6e-82	PDZ and LIM domain protein 2	.	.	.	.	pfam00595	PDZ	PDZ domain (Also known as DHR or GLGF). PDZ domains are found in diverse signaling proteins.	GO:0030036|actin cytoskeleton organization;GO:0007507|heart development;GO:0061061|muscle structure development;	GO:0005912|adherens junction;GO:0030864|cortical actin cytoskeleton;GO:0031941|filamentous actin;GO:0001725|stress fiber;GO:0030018|Z disc;	GO:0003779|actin binding;GO:0051393|alpha-actinin binding;GO:0031005|filamin binding;GO:0046872|metal ion binding;GO:0051371|muscle alpha-actinin binding;GO:0032036|myosin heavy chain binding;GO:0031625|ubiquitin protein ligase binding;	.	.
ENSMUSG00000022091	563	396	549	725.626	570	679	1655	0.547761	-0.86838	0.0189849	0.0509461	down	no	Sorbs3	protein_coding	chr14:70417917-70449438:-	ref|NP_035496.1|	3501	0	vinexin isoform a [Mus musculus] >Q9R1Z8.1 RecName: Full=Vinexin; AltName: Full=SH3 domain-containing protein SH3P3; AltName: Full=SH3-containing adapter molecule 1; Short=SCAM-1; AltName: Full=Sorbin and SH3 domain-containing protein 3 [Mus musculus] >AAD32303.1 vinexin alpha [Mus musculus] >EDL35916.1 sorbin and SH3 domain containing 3, isoform CRA_b [Mus musculus]	.	.	.	.	Q9R1Z8	1353	0	Vinexin	.	.	.	.	pfam02208	Sorb	Sorbin homologous domain.	GO:0007015|actin filament organization;GO:0031589|cell-substrate adhesion;GO:0000165|MAPK cascade;GO:0000122|negative regulation of transcription by RNA polymerase II;GO:0043410|positive regulation of MAPK cascade;GO:0051496|positive regulation of stress fiber assembly;	GO:0030055|cell-substrate junction;GO:0005737|cytoplasm;GO:0005856|cytoskeleton;GO:0005925|focal adhesion;GO:0005634|nucleus;	GO:0017166|vinculin binding;	.	.
ENSMUSG00000022092	52	73	74	59.0114	55	33	69	1.32783	0.409071	0.245652	0.385478	up	no	Ppp3cc	protein_coding	chr14:70455314-70526920:-	ref|NP_001347158.1|	2497	0	serine/threonine-protein phosphatase 2B catalytic subunit gamma isoform isoform 4 [Mus musculus] >EDL35912.1 protein phosphatase 3, catalytic subunit, gamma isoform, isoform CRA_b [Mus musculus]	ref|XM_033554070.1|	122	3.9e-55	Arthroderma uncinatum serine/threonine protein phosphatase 2B (GIQ15_06653), partial mRNA	P48455	871	0	Serine/threonine-protein phosphatase 2B catalytic subunit gamma isoform	SPBC1346.01c	602	0	COG0639	pfam00149	Metallophos	Calcineurin-like phosphoesterase. This family includes a diverse range of phosphoesterases, including protein phosphoserine phosphatases, nucleotidases, sphingomyelin phosphodiesterases and 2'-3' cAMP phosphodiesterases as well as nucleases such as bacterial SbcD or yeast MRE11. The most conserved regions in this superfamily centre around the metal chelating residues.	GO:0097720|calcineurin-mediated signaling;GO:0033173|calcineurin-NFAT signaling cascade;GO:1905949|negative regulation of calcium ion import across plasma membrane;GO:1901386|negative regulation of voltage-gated calcium channel activity;GO:0007341|penetration of zona pellucida;GO:0070886|positive regulation of calcineurin-NFAT signaling cascade;GO:1905665|positive regulation of calcium ion import across plasma membrane;GO:1900244|positive regulation of synaptic vesicle endocytosis;GO:1901387|positive regulation of voltage-gated calcium channel activity;GO:0006470|protein dephosphorylation;GO:1900242|regulation of synaptic vesicle endocytosis;	GO:0005955|calcineurin complex;GO:0005737|cytoplasm;GO:0005829|cytosol;GO:0098978|glutamatergic synapse;GO:0005739|mitochondrion;GO:0098793|presynapse;GO:0099523|presynaptic cytosol;GO:0008287|protein serine/threonine phosphatase complex;GO:0036126|sperm flagellum;GO:0097225|sperm midpiece;GO:0097226|sperm mitochondrial sheath;	GO:0004723|calcium-dependent protein serine/threonine phosphatase activity;GO:0005516|calmodulin binding;GO:0033192|calmodulin-dependent protein phosphatase activity;GO:0046872|metal ion binding;GO:0017018|myosin phosphatase activity;	K04348	PPP3C, CNA; serine/threonine-protein phosphatase 2B catalytic subunit [EC:3.1.3.16]
ENSMUSG00000022094	16725	19755	18350	11709.5	4938	5072	4872	3.84711	1.94377	9.02e-60	1.97e-57	up	yes	Slc39a14	protein_coding	chr14:70540918-70588874:-	gb|EDL35907.1|	492	1.1e-49	solute carrier family 39 (zinc transporter), member 14, isoform CRA_b, partial [Mus musculus]	.	.	.	.	Q75N73	186	5e-48	Metal cation symporter ZIP14	.	.	.	.	pfam02535	Zip	ZIP Zinc transporter. The ZIP family consists of zinc transport proteins and many putative metal transporters. The main contribution to this family is from the Arabidopsis thaliana ZIP protein family these proteins are responsible for zinc uptake in the plant. Also found within this family are C. elegans proteins of unknown function which are annotated as being similar to human growth arrest inducible gene product, although this protein in not found within this family.	GO:0071333|cellular response to glucose stimulus;GO:0032869|cellular response to insulin stimulus;GO:0006882|cellular zinc ion homeostasis;GO:0002062|chondrocyte differentiation;GO:0006094|gluconeogenesis;GO:0098739|import across plasma membrane;GO:0098662|inorganic cation transmembrane transport;GO:0008286|insulin receptor signaling pathway;GO:0033212|iron import into cell;GO:0034755|iron ion transmembrane transport;GO:0006826|iron ion transport;GO:0055071|manganese ion homeostasis;GO:0071421|manganese ion transmembrane transport;GO:0051344|negative regulation of cyclic-nucleotide phosphodiesterase activity;GO:0045745|positive regulation of G protein-coupled receptor signaling pathway;GO:0010817|regulation of hormone levels;GO:0071578|zinc ion import across plasma membrane;GO:0071577|zinc ion transmembrane transport;GO:0006829|zinc ion transport;	GO:0016324|apical plasma membrane;GO:0016323|basolateral plasma membrane;GO:0031901|early endosome membrane;GO:0031902|late endosome membrane;GO:0005765|lysosomal membrane;GO:0005886|plasma membrane;	GO:0015296|anion:cation symporter activity;GO:0015086|cadmium ion transmembrane transporter activity;GO:0015093|ferrous iron transmembrane transporter activity;GO:0005381|iron ion transmembrane transporter activity;GO:0005384|manganese ion transmembrane transporter activity;GO:0005385|zinc ion transmembrane transporter activity;	K14720	SLC39A14, ZIP14; solute carrier family 39 (zinc transporter), member 14
ENSMUSG00000022095	305	460	394	318.109	265	240	248	1.60514	0.6827	0.000505935	0.00220577	up	no	Fhip2b	protein_coding	chr14:70820736-70837275:-	ref|NP_919326.1|	3619	0	FHF complex subunit HOOK interacting protein 2B [Mus musculus] >Q80YR2.2 RecName: Full=FHF complex subunit HOOK interacting protein 2B; Short=FHIP2B; AltName: Full=Retinoic acid-induced protein 16 [Mus musculus]	.	.	.	.	.	.	.	.	.	.	.	.	pfam10257	RAI16-like	Retinoic acid induced 16-like protein. This is the conserved N-terminal 450 residues of a family of proteins described as retinoic acid-induced protein 16-like proteins. The exact function is not known. The proteins are found from worms to humans.	.	.	.	.	.
ENSMUSG00000022096	12	6	8	10.7575	17	10	12	0.702034	-0.510388	0.431844	0.578433	down	no	Hr	protein_coding	chr14:70789652-70810988:+	ref|NP_001366408.1|	5673	0	lysine-specific demethylase hairless [Mus musculus] >NP_068677.2 lysine-specific demethylase hairless [Mus musculus] >XP_036014364.1 lysine-specific demethylase hairless isoform X1 [Mus musculus] >XP_036014365.1 lysine-specific demethylase hairless isoform X1 [Mus musculus] >XP_036014366.1 lysine-specific demethylase hairless isoform X1 [Mus musculus] >Q61645.2 RecName: Full=Lysine-specific demethylase hairless; AltName: Full=[histone H3]-dimethyl-L-lysine(9) demethylase hairless [Mus musculus] >AAH49182.1 Hairless [Mus musculus] >EDL35888.1 hairless, isoform CRA_a [Mus musculus] >EDL35889.1 hairless, isoform CRA_a [Mus musculus] >EDL35890.1 hairless, isoform CRA_a [Mus musculus]	.	.	.	.	Q61645	2189	0	Lysine-specific demethylase hairless	.	.	.	.	pfam02373	JmjC	JmjC domain, hydroxylase. The JmjC domain belongs to the Cupin superfamily. JmjC-domain proteins may be protein hydroxylases that catalyze a novel histone modification. This is confirmed to be a hydroxylase: the human JmjC protein named Tyw5p unexpectedly acts in the biosynthesis of a hypermodified nucleoside, hydroxy-wybutosine, in tRNA-Phe by catalyzing hydroxylation.	GO:0033169|histone H3-K9 demethylation;GO:0043433|negative regulation of DNA-binding transcription factor activity;GO:0045892|negative regulation of DNA-templated transcription;GO:0006357|regulation of transcription by RNA polymerase II;	GO:0000785|chromatin;GO:0000118|histone deacetylase complex;GO:0016604|nuclear body;GO:0005654|nucleoplasm;	GO:0031490|chromatin DNA binding;GO:0042826|histone deacetylase binding;GO:0140683|histone H3K9me/H3K9me2 demethylase activity;GO:0032454|histone H3K9 demethylase activity;GO:0046872|metal ion binding;GO:0046966|nuclear thyroid hormone receptor binding;GO:0042809|nuclear vitamin D receptor binding;GO:0044877|protein-containing complex binding;GO:0003712|transcription coregulator activity;GO:0003714|transcription corepressor activity;	K00478	HR; [histone H3]-dimethyl-L-lysine9 demethylase [EC:1.14.11.65]
ENSMUSG00000022097	2	1	4	1.5185	1	1	0	3.65434	1.86961	0.291567	0.437333	up	no	Sftpc	protein_coding	chr14:70758389-70761521:-	ref|NP_035489.2|	919	3.1e-124	pulmonary surfactant-associated protein C [Mus musculus] >AAH61137.1 Surfactant associated protein C [Mus musculus] >EDL35896.1 surfactant associated protein C [Mus musculus]	.	.	.	.	P21841	356	3e-123	Pulmonary surfactant-associated protein C	.	.	.	.	pfam08999	SP_C-Propep	Surfactant protein C, N terminal propeptide. The N-terminal propeptide of surfactant protein C adopts an alpha-helical structure, with turn and extended regions. It's main function is the stabilisation of metastable surfactant protein C (SP-C), since the latter can irreversibly transform from its native alpha-helical structure to beta-sheet aggregates and form amyloid-like fibrils. The correct intracellular trafficking of proSP-C has also been reported to depend on the propeptide.	GO:0007585|respiratory gaseous exchange by respiratory system;	GO:0097208|alveolar lamellar body;GO:0005737|cytoplasm;GO:0005576|extracellular region;GO:0005615|extracellular space;GO:0005771|multivesicular body;	GO:0042802|identical protein binding;	.	.
ENSMUSG00000022098	1927	1085	1192	2156.1	2905	2927	3029	0.499612	-1.00112	4.71e-05	0.000264047	down	yes	Bmp1	protein_coding	chr14:70711998-70757674:-	gb|EHB06011.1|	2832	0	Bone morphogenetic protein 1 [Heterocephalus glaber]	.	.	.	.	P98063	1085	0	Bone morphogenetic protein 1	.	.	.	.	pfam01400	Astacin	Astacin (Peptidase family M12A). The members of this family are enzymes that cleave peptides. These proteases require zinc for catalysis. Members of this family contain two conserved disulphide bridges, these are joined 1-4 and 2-3. Members of this family have an amino terminal propeptide which is cleaved to give the active protease domain. All other linked domains are found to the carboxyl terminus of this domain. This family includes: Astacin, a digestive enzyme from Crayfish. Meprin, a multiple domain membrane component that is constructed from a homologous alpha and beta chain. Proteins involved in morphogenesis and Tolloid from drosophila.	GO:0051216|cartilage development;GO:0030154|cell differentiation;GO:0009953|dorsal/ventral pattern formation;GO:0001503|ossification;GO:0061036|positive regulation of cartilage development;GO:0016485|protein processing;GO:0006508|proteolysis;	GO:0062023|collagen-containing extracellular matrix;GO:0005615|extracellular space;GO:0005794|Golgi apparatus;GO:0031982|vesicle;	GO:0005509|calcium ion binding;GO:0005125|cytokine activity;GO:0008083|growth factor activity;GO:0042802|identical protein binding;GO:0004222|metalloendopeptidase activity;GO:0008233|peptidase activity;GO:0008270|zinc ion binding;	K05502	BMP1, TLD; bone morphogenetic protein 1 [EC:3.4.24.19]
ENSMUSG00000022099	1	0	1	2.61368	7	4	3	0.150256	-2.73451	0.0707331	0.147165	down	no	Dmtn	protein_coding	chr14:70838703-70873488:-	ref|NP_001239591.1|	1606	0	dematin isoform 1 [Mus musculus] >NP_001346953.1 dematin isoform 1 [Mus musculus] >NP_001346954.1 dematin isoform 1 [Mus musculus] >NP_001346955.1 dematin isoform 1 [Mus musculus] >XP_036014339.1 dematin isoform X2 [Mus musculus] >Q9WV69.1 RecName: Full=Dematin; AltName: Full=Dematin actin-binding protein; AltName: Full=Erythrocyte membrane protein band 4.9 [Mus musculus] >AAD38412.1 dematin 52 kDa subunit [Mus musculus]	.	.	.	.	Q9WV69	623	0	Dematin	.	.	.	.	pfam16182	AbLIM_anchor	Putative adherens-junction anchoring region of AbLIM. AbLIM_anchor is a domain lying between the LIM actin-binding and the vilin-head domain of actin-binding LIM proteins. It is likely that this domain is involved in anchoring abLIMs to circumferential actin bundles in specific cell types.	GO:0030036|actin cytoskeleton organization;GO:0051017|actin filament bundle assembly;GO:0051693|actin filament capping;GO:0090527|actin filament reorganization;GO:0035585|calcium-mediated signaling using extracellular calcium source;GO:0035584|calcium-mediated signaling using intracellular calcium source;GO:0071277|cellular response to calcium ion;GO:0071320|cellular response to cAMP;GO:0048821|erythrocyte development;GO:0030032|lamellipodium assembly;GO:0010812|negative regulation of cell-substrate adhesion;GO:0051895|negative regulation of focal adhesion assembly;GO:0033137|negative regulation of peptidyl-serine phosphorylation;GO:0010801|negative regulation of peptidyl-threonine phosphorylation;GO:0050732|negative regulation of peptidyl-tyrosine phosphorylation;GO:0090315|negative regulation of protein targeting to membrane;GO:1900025|negative regulation of substrate adhesion-dependent cell spreading;GO:0030194|positive regulation of blood coagulation;GO:0010763|positive regulation of fibroblast migration;GO:2001046|positive regulation of integrin-mediated signaling pathway;GO:1901731|positive regulation of platelet aggregation;GO:1900026|positive regulation of substrate adhesion-dependent cell spreading;GO:0090303|positive regulation of wound healing;GO:0070560|protein secretion by platelet;GO:0065003|protein-containing complex assembly;GO:0032956|regulation of actin cytoskeleton organization;GO:0008360|regulation of cell shape;GO:0051489|regulation of filopodium assembly;GO:0010591|regulation of lamellipodium assembly;	GO:0015629|actin cytoskeleton;GO:0005884|actin filament;GO:0031253|cell projection membrane;GO:0030863|cortical cytoskeleton;GO:0031410|cytoplasmic vesicle;GO:0005829|cytosol;GO:0012505|endomembrane system;GO:0016020|membrane;GO:0048471|perinuclear region of cytoplasm;GO:0005886|plasma membrane;GO:0031095|platelet dense tubular network membrane;GO:0014069|postsynaptic density;GO:0014731|spectrin-associated cytoskeleton;	GO:0003779|actin binding;GO:0051015|actin filament binding;GO:0043621|protein self-association;GO:0005102|signaling receptor binding;GO:0030507|spectrin binding;	.	.
ENSMUSG00000022100	712	727	720	816.758	978	977	817	0.813975	-0.296944	0.0527986	0.116941	down	no	Xpo7	protein_coding	chr14:70891686-71004068:-	ref|NP_001125942.1|	5831	0	exportin-7 [Pongo abelii] >CAH91596.1 hypothetical protein [Pongo abelii]	.	.	.	.	Q9EPK7	2237	0	Exportin-7	.	.	.	.	pfam03810	IBN_N	Importin-beta N-terminal domain.	GO:0006913|nucleocytoplasmic transport;GO:0006611|protein export from nucleus;	GO:0005737|cytoplasm;GO:0005643|nuclear pore;GO:0005634|nucleus;	GO:0005049|nuclear export signal receptor activity;GO:0031267|small GTPase binding;	K18460	XPO7, EXP7; exportin-7
ENSMUSG00000022102	24	43	31	52.3556	52	47	123	0.462185	-1.11346	0.0148801	0.0414869	down	yes	Dok2	protein_coding	chr14:71003476-71015935:+	ref|NP_034201.1|	2170	0	docking protein 2 isoform 1 [Mus musculus] >O70469.1 RecName: Full=Docking protein 2; AltName: Full=Dok-related protein; Short=Dok-R; AltName: Full=Downstream of tyrosine kinase 2; AltName: Full=IL-four receptor-interacting protein; Short=FRIP; AltName: Full=p56(dok-2) [Mus musculus] >AAC31315.1 interleukin-four receptor interacting protein [Mus musculus] >AAC78606.1 docking protein Dok-R [Mus musculus] >BAE34423.1 unnamed protein product [Mus musculus] >BAE35107.1 unnamed protein product [Mus musculus] >BAE35113.1 unnamed protein product [Mus musculus]	.	.	.	.	O70469	840	0	Docking protein 2	.	.	.	.	pfam02174	IRS	PTB domain (IRS-1 type).	GO:0043409|negative regulation of MAPK cascade;GO:0007265|Ras protein signal transduction;GO:0007169|transmembrane receptor protein tyrosine kinase signaling pathway;	GO:0005737|cytoplasm;	GO:0005068|transmembrane receptor protein tyrosine kinase adaptor activity;	K20234	DOK2; docking protein 2
ENSMUSG00000022103	2	3	4	9.04154	6	2	39	0.202335	-2.30518	0.0371635	0.0883815	down	no	Gfra2	protein_coding	chr14:71127560-71217278:+	ref|NP_032141.2|	2380	0	GDNF family receptor alpha-2 isoform 1 preproprotein [Mus musculus] >O08842.2 RecName: Full=GDNF family receptor alpha-2; Short=GDNF receptor alpha-2; Short=GDNFR-alpha-2; Short=GFR-alpha-2; AltName: Full=GDNF receptor beta; Short=GDNFR-beta; AltName: Full=Neurturin receptor alpha; Short=NRTNR-alpha; Short=NTNR-alpha; AltName: Full=TGF-beta-related neurotrophic factor receptor 2; Flags: Precursor [Mus musculus] >AAI38562.1 Glial cell line derived neurotrophic factor family receptor alpha 2 [Mus musculus] >EDL35876.1 glial cell line derived neurotrophic factor family receptor alpha 2, isoform CRA_b [Mus musculus] >BAE23689.1 unnamed protein product [Mus musculus]	.	.	.	.	O08842	921	0	GDNF family receptor alpha-2	.	.	.	.	pfam02351	GDNF	GDNF/GAS1 domain. This cysteine rich domain is found in multiple copies in GNDF and GAS1 proteins. GDNF and neurturin (NTN) receptors are potent survival factors for sympathetic, sensory and central nervous system neurons. GDNF and neurturin promote neuronal survival by signaling through similar multicomponent receptors that consist of a common receptor tyrosine kinase and a member of a GPI-linked family of receptors that determines ligand specificity.	GO:0031953|negative regulation of protein autophosphorylation;GO:0007399|nervous system development;GO:0007169|transmembrane receptor protein tyrosine kinase signaling pathway;	GO:0009897|external side of plasma membrane;GO:0043235|receptor complex;	GO:0016167|glial cell-derived neurotrophic factor receptor activity;GO:0038023|signaling receptor activity;	.	.
ENSMUSG00000022105	112	142	120	99.5994	61	62	101	1.74729	0.805121	0.00461849	0.0152629	up	no	Rb1	protein_coding	chr14:73421113-73563262:-	ref|NP_033055.2|	4674	0	retinoblastoma-associated protein [Mus musculus] >P13405.2 RecName: Full=Retinoblastoma-associated protein; AltName: Full=p110-RB1; AltName: Full=pRb; Short=Rb; AltName: Full=pp105 [Mus musculus] >AAH96525.1 Retinoblastoma 1 [Mus musculus] >ABD72475.1 retinoblastoma susceptibility protein [Mus musculus]	.	.	.	.	P13405	1805	0	Retinoblastoma-associated protein	.	.	.	.	pfam01858	RB_A	Retinoblastoma-associated protein A domain. This domain has the cyclin fold as predicted.	GO:0003180|aortic valve morphogenesis;GO:0006915|apoptotic process;GO:0030154|cell differentiation;GO:0051301|cell division;GO:0048667|cell morphogenesis involved in neuron differentiation;GO:0008283|cell population proliferation;GO:0032869|cellular response to insulin stimulus;GO:0071466|cellular response to xenobiotic stimulus;GO:0002062|chondrocyte differentiation;GO:0048565|digestive tract development;GO:0043353|enucleate erythrocyte differentiation;GO:0050673|epithelial cell proliferation;GO:0000082|G1/S transition of mitotic cell cycle;GO:0034349|glial cell apoptotic process;GO:0014009|glial cell proliferation;GO:0097284|hepatocyte apoptotic process;GO:0031507|heterochromatin formation;GO:0034088|maintenance of mitotic sister chromatid cohesion;GO:0045445|myoblast differentiation;GO:2001234|negative regulation of apoptotic signaling pathway;GO:0045786|negative regulation of cell cycle;GO:0030308|negative regulation of cell growth;GO:0008285|negative regulation of cell population proliferation;GO:0120163|negative regulation of cold-induced thermogenesis;GO:0043433|negative regulation of DNA-binding transcription factor activity;GO:0045892|negative regulation of DNA-templated transcription;GO:0050680|negative regulation of epithelial cell proliferation;GO:2000134|negative regulation of G1/S transition of mitotic cell cycle;GO:0010629|negative regulation of gene expression;GO:0060253|negative regulation of glial cell proliferation;GO:1903944|negative regulation of hepatocyte apoptotic process;GO:0050728|negative regulation of inflammatory response;GO:0045930|negative regulation of mitotic cell cycle;GO:1904761|negative regulation of myofibroblast differentiation;GO:0006469|negative regulation of protein kinase activity;GO:0071901|negative regulation of protein serine/threonine kinase activity;GO:0045879|negative regulation of smoothened signaling pathway;GO:1902948|negative regulation of tau-protein kinase activity;GO:0000122|negative regulation of transcription by RNA polymerase II;GO:0071930|negative regulation of transcription involved in G1/S transition of mitotic cell cycle;GO:0051402|neuron apoptotic process;GO:0030182|neuron differentiation;GO:0042551|neuron maturation;GO:0031175|neuron projection development;GO:1904028|positive regulation of collagen fibril organization;GO:1903055|positive regulation of extracellular matrix organization;GO:0045651|positive regulation of macrophage differentiation;GO:0045842|positive regulation of mitotic metaphase/anaphase transition;GO:0045944|positive regulation of transcription by RNA polymerase II;GO:2000679|positive regulation of transcription regulatory region DNA binding;GO:0071459|protein localization to chromosome, centromeric region;GO:0007265|Ras protein signal transduction;GO:0051726|regulation of cell cycle;GO:0001558|regulation of cell growth;GO:0071922|regulation of cohesin loading;GO:0043550|regulation of lipid kinase activity;GO:0007346|regulation of mitotic cell cycle;GO:0031134|sister chromatid biorientation;GO:0035914|skeletal muscle cell differentiation;GO:0007224|smoothened signaling pathway;GO:0007283|spermatogenesis;GO:0051146|striated muscle cell differentiation;GO:0001894|tissue homeostasis;GO:0006366|transcription by RNA polymerase II;	GO:0000785|chromatin;GO:0061793|chromatin lock complex;GO:0008024|cyclin/CDK positive transcription elongation factor complex;GO:0005654|nucleoplasm;GO:0005634|nucleus;GO:0016605|PML body;GO:0035189|Rb-E2F complex;GO:0005819|spindle;GO:0005667|transcription regulator complex;	GO:0097718|disordered domain specific binding;GO:0140297|DNA-binding transcription factor binding;GO:0019899|enzyme binding;GO:0042802|identical protein binding;GO:0061676|importin-alpha family protein binding;GO:0019900|kinase binding;GO:0051219|phosphoprotein binding;GO:0000977|RNA polymerase II transcription regulatory region sequence-specific DNA binding;GO:0061629|RNA polymerase II-specific DNA-binding transcription factor binding;GO:0031625|ubiquitin protein ligase binding;	K06618	RB1; retinoblastoma-associated protein
ENSMUSG00000022106	479	583	629	519.804	492	428	520	1.22786	0.296142	0.0781755	0.159549	up	no	Rcbtb2	protein_coding	chr14:73360477-73445283:+	gb|ERE92102.1|	2950	0	RCC1 and BTB domain-containing protein 2 [Cricetulus griseus]	.	.	.	.	Q99LJ7	1088	0	RCC1 and BTB domain-containing protein 2	ECU04g1500	93.2	7e-19	COG5184	pfam00651	BTB	BTB/POZ domain. The BTB (for BR-C, ttk and bab) or POZ (for Pox virus and Zinc finger) domain is present near the N-terminus of a fraction of zinc finger (pfam00096) proteins and in proteins that contain the pfam01344 motif such as Kelch and a family of pox virus proteins. The BTB/POZ domain mediates homomeric dimerisation and in some instances heteromeric dimerisation. The structure of the dimerized PLZF BTB/POZ domain has been solved and consists of a tightly intertwined homodimer. The central scaffolding of the protein is made up of a cluster of alpha-helices flanked by short beta-sheets at both the top and bottom of the molecule. POZ domains from several zinc finger proteins have been shown to mediate transcriptional repression and to interact with components of histone deacetylase co-repressor complexes including N-CoR and SMRT. The POZ or BTB domain is also known as BR-C/Ttk or ZiN.	.	GO:0001669|acrosomal vesicle;GO:0005737|cytoplasm;	.	K11494	RCBTB; RCC1 and BTB domain-containing protein
ENSMUSG00000022108	2969	2316	2900	8416.79	14541	13886	14880	0.198278	-2.3344	1.5e-48	2.19e-46	down	yes	Itm2b	protein_coding	chr14:73599666-73622729:-	ref|NP_032436.1|	1422	0	integral membrane protein 2B precursor [Mus musculus] >O89051.1 RecName: Full=Integral membrane protein 2B; AltName: Full=Immature BRI2; Short=imBRI2; AltName: Full=Protein E25B; AltName: Full=Transmembrane protein BRI; Short=Bri; Contains: RecName: Full=BRI2, membrane form; AltName: Full=Mature BRI2; Short=mBRI2; Contains: RecName: Full=BRI2 intracellular domain; Short=BRI2 ICD; Contains: RecName: Full=BRI2C, soluble form; Contains: RecName: Full=Bri23 peptide; Short=Bri2-23; AltName: Full=ABri23; AltName: Full=C-terminal peptide; AltName: Full=P23 peptide [Mus musculus] >NXD32414.1 ITM2B protein [Elachura formosa] >AAC63851.1 E25B protein [Mus musculus] >AAH04731.1 Integral membrane protein 2B [Mus musculus] >AAH10320.1 Integral membrane protein 2B [Mus musculus] >AAH21786.1 Integral membrane protein 2B [Mus musculus]	.	.	.	.	O89051	552	0	Integral membrane protein 2B	.	.	.	.	pfam04089	BRICHOS	BRICHOS domain. The BRICHOS domain is about 100 amino acids long. It is found in a variety of proteins implicated in dementia, respiratory distress and cancer. Its exact function is unknown; roles that have been proposed for it include (a) in targeting of the protein to the secretory pathway, (b) intramolecular chaperone-like function, and (c) assisting the specialized intracellular protease processing system. This C-terminal domain is embedded in the endoplasmic reticulum lumen, and binds to the N-terminal, transmembrane, SP_C, pfam08999, provided that it is in non-helical conformation. Thus the Brichos domain of proSP-C is a chaperone that induces alpha-helix formation of an aggregation-prone TM region.	GO:0042985|negative regulation of amyloid precursor protein biosynthetic process;	GO:0010008|endosome membrane;GO:0005615|extracellular space;GO:0005794|Golgi apparatus;GO:0000139|Golgi membrane;GO:0030660|Golgi-associated vesicle membrane;GO:0043231|intracellular membrane-bounded organelle;GO:0005886|plasma membrane;	GO:0001540|amyloid-beta binding;GO:0005524|ATP binding;	K18264	ITM2B; integral membrane protein 2B
ENSMUSG00000022109	245	444	347	308.102	308	268	245	1.31316	0.393045	0.103454	0.198846	up	no	Med4	protein_coding	chr14:73747465-73756289:+	gb|EDL35856.1|	694	1.58e-84	mediator of RNA polymerase II transcription, subunit 4 homolog (yeast), isoform CRA_b, partial [Mus musculus]	.	.	.	.	Q9CQA5	253	1e-76	Mediator of RNA polymerase II transcription subunit 4	.	.	.	.	pfam10018	Med4	Vitamin-D-receptor interacting Mediator subunit 4. Members of this family function as part of the Mediator (Med) complex, which links DNA-bound transcriptional regulators and the general transcription machinery, particularly the RNA polymerase II enzyme. They play a role in basal transcription by mediating activation or repression according to the specific complement of transcriptional regulators bound to the promoter.	GO:0045893|positive regulation of DNA-templated transcription;GO:0032968|positive regulation of transcription elongation by RNA polymerase II;GO:0060261|positive regulation of transcription initiation by RNA polymerase II;GO:0006357|regulation of transcription by RNA polymerase II;GO:0051123|RNA polymerase II preinitiation complex assembly;GO:0006366|transcription by RNA polymerase II;	GO:0070847|core mediator complex;GO:0016592|mediator complex;GO:0005654|nucleoplasm;GO:0005634|nucleus;	GO:0046966|nuclear thyroid hormone receptor binding;GO:0003713|transcription coactivator activity;GO:0003712|transcription coregulator activity;	K15146	MED4; mediator of RNA polymerase II transcription subunit 4
ENSMUSG00000022110	1421	1458	1238	1931.25	2412	2869	2298	0.567276	-0.817878	1.02e-06	7.93e-06	down	no	Sucla2	protein_coding	chr14:73762759-73833582:+	ref|NP_035636.1|	2394	0	succinate--CoA ligase [ADP-forming] subunit beta, mitochondrial isoform 1 precursor [Mus musculus] >Q9Z2I9.2 RecName: Full=Succinate--CoA ligase [ADP-forming] subunit beta, mitochondrial; AltName: Full=ATP-specific succinyl-CoA synthetase subunit beta; Short=A-SCS; AltName: Full=Succinyl-CoA synthetase beta-A chain; Short=SCS-betaA; Flags: Precursor [Mus musculus] >AAH56353.1 Succinate-Coenzyme A ligase, ADP-forming, beta subunit [Mus musculus] >AAH57605.1 Succinate-Coenzyme A ligase, ADP-forming, beta subunit [Mus musculus] >BAC38380.1 unnamed protein product [Mus musculus] >BAC40580.1 unnamed protein product [Mus musculus] >BAE21343.1 unnamed protein product [Mus musculus]	.	.	.	.	Q9Z2I9	926	0	Succinate--CoA ligase [ADP-forming] subunit beta, mitochondrial	SPCC1620.08	473	5e-159	COG0045	pfam08442	ATP-grasp_2	ATP-grasp domain.	GO:0006105|succinate metabolic process;GO:0006104|succinyl-CoA metabolic process;GO:0006099|tricarboxylic acid cycle;	GO:0005739|mitochondrion;GO:0043209|myelin sheath;GO:0042709|succinate-CoA ligase complex;	GO:0005524|ATP binding;GO:0000287|magnesium ion binding;GO:0004775|succinate-CoA ligase (ADP-forming) activity;GO:0004774|succinate-CoA ligase activity;	K01900	LSC2; succinyl-CoA synthetase beta subunit [EC:6.2.1.4 6.2.1.5]
ENSMUSG00000022111	211	236	258	223.249	252	232	154	1.15295	0.205332	0.399693	0.547717	up	no	Uchl3	protein_coding	chr14:101891403-101933561:+	gb|KAF1603634.1|	465	3.38e-50	Ubiquitin carboxyl-terminal hydrolase isozyme L3, partial [Eudyptes pachyrhynchus]	.	.	.	.	Q9JKB1	183	2e-50	Ubiquitin carboxyl-terminal hydrolase isozyme L3	.	.	.	.	pfam01088	Peptidase_C12	Ubiquitin carboxyl-terminal hydrolase, family 1.	GO:0007628|adult walking behavior;GO:0032869|cellular response to insulin stimulus;GO:0042755|eating behavior;GO:0045600|positive regulation of fat cell differentiation;GO:0030163|protein catabolic process;GO:0016579|protein deubiquitination;GO:0060041|retina development in camera-type eye;GO:0006511|ubiquitin-dependent protein catabolic process;	GO:0005737|cytoplasm;GO:0005829|cytosol;GO:0005654|nucleoplasm;	GO:0004843|cysteine-type deubiquitinase activity;GO:0101005|deubiquitinase activity;GO:0008233|peptidase activity;GO:0043130|ubiquitin binding;	K05609	UCHL3, YUH1; ubiquitin carboxyl-terminal hydrolase L3 [EC:3.4.19.12]
ENSMUSG00000022112	0	0	0	0.15957	0	0	1	0.537112	-0.896706	0.826062	NA	down	no	Gpc5	protein_coding	chr14:115329647-116762591:+	gb|EDL00551.1|	2928	0	glypican 5, isoform CRA_a [Mus musculus]	.	.	.	.	Q8CAL5	1102	0	Glypican-5	.	.	.	.	pfam01153	Glypican	Glypican.	GO:0016477|cell migration;GO:0090263|positive regulation of canonical Wnt signaling pathway;GO:1905475|regulation of protein localization to membrane;	GO:0009986|cell surface;GO:0062023|collagen-containing extracellular matrix;GO:0005615|extracellular space;GO:0005796|Golgi lumen;	.	K08111	GPC5; glypican 5
ENSMUSG00000022114	34	26	30	20.8211	10	9	15	2.78027	1.47523	0.00249714	0.00897051	up	yes	Spry2	protein_coding	chr14:106129381-106134253:-	ref|NP_036027.1|	1436	0	protein sprouty homolog 2 [Mus musculus] >XP_006519079.1 protein sprouty homolog 2 isoform X1 [Mus musculus] >Q9QXV8.1 RecName: Full=Protein sprouty homolog 2; Short=Spry-2 [Mus musculus] >AAD56006.1 sprouty 2 [Mus musculus] >AAI38769.1 Sprouty homolog 2 (Drosophila) [Mus musculus] >AAI38772.1 Sprouty homolog 2 (Drosophila) [Mus musculus] >EDL00523.1 sprouty homolog 2 (Drosophila) [Mus musculus]	.	.	.	.	Q9QXV8	557	0	Protein sprouty homolog 2	.	.	.	.	pfam05210	Sprouty	Sprouty protein (Spry). This family consists of eukaryotic Sprouty protein homologs. Sprouty proteins have been revealed as inhibitors of the Ras/mitogen-activated protein kinase (MAPK) cascade, a pathway crucial for developmental processes initiated by activation of various receptor tyrosine kinases. The sprouty gene has found to be expressed in the the brain, cochlea, nasal organs, teeth, salivary gland, lungs, digestive tract, kidneys and limb buds in mice.	GO:0048513|animal organ development;GO:0048754|branching morphogenesis of an epithelial tube;GO:0060449|bud elongation involved in lung branching;GO:0045165|cell fate commitment;GO:1990830|cellular response to leukemia inhibitory factor;GO:0035924|cellular response to vascular endothelial growth factor stimulus;GO:0070371|ERK1 and ERK2 cascade;GO:0000132|establishment of mitotic spindle orientation;GO:0008543|fibroblast growth factor receptor signaling pathway;GO:0042472|inner ear morphogenesis;GO:0030324|lung development;GO:0060437|lung growth;GO:0060425|lung morphogenesis;GO:0016525|negative regulation of angiogenesis;GO:0043066|negative regulation of apoptotic process;GO:0008285|negative regulation of cell population proliferation;GO:0031345|negative regulation of cell projection organization;GO:0010719|negative regulation of epithelial to mesenchymal transition;GO:0070373|negative regulation of ERK1 and ERK2 cascade;GO:0040037|negative regulation of fibroblast growth factor receptor signaling pathway;GO:0034260|negative regulation of GTPase activity;GO:1902747|negative regulation of lens fiber cell differentiation;GO:0043407|negative regulation of MAP kinase activity;GO:0051387|negative regulation of neurotrophin TRK receptor signaling pathway;GO:0010801|negative regulation of peptidyl-threonine phosphorylation;GO:0031397|negative regulation of protein ubiquitination;GO:0046580|negative regulation of Ras protein signal transduction;GO:0030512|negative regulation of transforming growth factor beta receptor signaling pathway;GO:1900747|negative regulation of vascular endothelial growth factor signaling pathway;GO:0030335|positive regulation of cell migration;GO:0070374|positive regulation of ERK1 and ERK2 cascade;GO:0010628|positive regulation of gene expression;GO:0033138|positive regulation of peptidyl-serine phosphorylation;GO:0051897|positive regulation of protein kinase B signaling;GO:0060541|respiratory system development;GO:0007605|sensory perception of sound;	GO:0015629|actin cytoskeleton;GO:0005856|cytoskeleton;GO:0005829|cytosol;GO:0016020|membrane;GO:0015630|microtubule cytoskeleton;GO:1990752|microtubule end;GO:0005634|nucleus;GO:0032587|ruffle membrane;	GO:0019901|protein kinase binding;GO:0043539|protein serine/threonine kinase activator activity;	K17383	SPRY2; protein sprouty homolog 2
ENSMUSG00000022119	381	346	273	335.813	373	324	325	1.02561	0.0364883	0.855707	0.910462	up	no	Rbm26	protein_coding	chr14:105344187-105414763:-	ref|NP_001355612.1|	3244	0	RNA-binding protein 26 isoform 1 [Mus musculus] >Q6NZN0.2 RecName: Full=RNA-binding protein 26; AltName: Full=Protein expressed in male leptotene and zygotene spermatocytes 393; Short=MLZ-393; AltName: Full=RNA-binding motif protein 26 [Mus musculus]	.	.	.	.	Q6NZN0	1254	0	RNA-binding protein 26	.	.	.	.	pfam01480	PWI	PWI domain.	GO:0006397|mRNA processing;	GO:0005634|nucleus;	GO:0046872|metal ion binding;GO:0003723|RNA binding;	K13192	RBM26; RNA-binding protein 26
ENSMUSG00000022120	26	32	34	30.1378	35	22	33	1.0704	0.0981437	0.803793	0.87451	up	no	Obi1	protein_coding	chr14:104714972-104760081:-	ref|NP_080323.3|	3475	0	ORC ubiquitin ligase 1 [Mus musculus] >EDL00512.1 RIKEN cDNA 2610206B13, isoform CRA_b [Mus musculus]	.	.	.	.	Q8K2Y0	1341	0	ORC ubiquitin ligase 1	SPAC144.05	52.8	7e-06	COG0553	pfam13639	zf-RING_2	Ring finger domain.	GO:0048026|positive regulation of mRNA splicing, via spliceosome;GO:0051865|protein autoubiquitination;GO:0006513|protein monoubiquitination;GO:0006275|regulation of DNA replication;	GO:0000785|chromatin;	GO:0003682|chromatin binding;GO:0046872|metal ion binding;GO:0004842|ubiquitin-protein transferase activity;	.	.
ENSMUSG00000022122	207	156	215	186.154	210	198	132	1.1204	0.164013	0.539753	0.676641	up	no	Ednrb	protein_coding	chr14:104052061-104081838:-	gb|EDL00505.1|	2343	0	endothelin receptor type B, isoform CRA_b, partial [Mus musculus] >EDL00506.1 endothelin receptor type B, isoform CRA_b, partial [Mus musculus]	.	.	.	.	P48302	875	0	Endothelin receptor type B	.	.	.	.	pfam00001	7tm_1	7 transmembrane receptor (rhodopsin family). This family contains, amongst other G-protein-coupled receptors (GCPRs), members of the opsin family, which have been considered to be typical members of the rhodopsin superfamily. They share several motifs, mainly the seven transmembrane helices, GCPRs of the rhodopsin superfamily. All opsins bind a chromophore, such as 11-cis-retinal. The function of most opsins other than the photoisomerases is split into two steps: light absorption and G-protein activation. Photoisomerases, on the other hand, are not coupled to G-proteins - they are thought to generate and supply the chromophore that is used by visual opsins.	GO:0007568|aging;GO:0032341|aldosterone metabolic process;GO:0070588|calcium ion transmembrane transport;GO:0019722|calcium-mediated signaling;GO:0060070|canonical Wnt signaling pathway;GO:0071222|cellular response to lipopolysaccharide;GO:0019934|cGMP-mediated signaling;GO:0048066|developmental pigmentation;GO:0086100|endothelin receptor signaling pathway;GO:0048484|enteric nervous system development;GO:0035645|enteric smooth muscle cell differentiation;GO:0042045|epithelial fluid transport;GO:0061028|establishment of endothelial barrier;GO:0007186|G protein-coupled receptor signaling pathway;GO:0010467|gene expression;GO:0030202|heparin metabolic process;GO:0007249|I-kappaB kinase/NF-kappaB signaling;GO:0048246|macrophage chemotaxis;GO:0030318|melanocyte differentiation;GO:0043066|negative regulation of apoptotic process;GO:0014043|negative regulation of neuron maturation;GO:0051248|negative regulation of protein metabolic process;GO:0000122|negative regulation of transcription by RNA polymerase II;GO:0001755|neural crest cell migration;GO:0097402|neuroblast migration;GO:0007422|peripheral nervous system development;GO:0060465|pharynx development;GO:0007200|phospholipase C-activating G protein-coupled receptor signaling pathway;GO:0043473|pigmentation;GO:0072112|podocyte differentiation;GO:0008284|positive regulation of cell population proliferation;GO:0007204|positive regulation of cytosolic calcium ion concentration;GO:0060406|positive regulation of penile erection;GO:0001934|positive regulation of protein phosphorylation;GO:0035815|positive regulation of renal sodium excretion;GO:0035810|positive regulation of urine volume;GO:0007497|posterior midgut development;GO:0071806|protein transmembrane transport;GO:0008217|regulation of blood pressure;GO:0050678|regulation of epithelial cell proliferation;GO:0031620|regulation of fever generation;GO:0002027|regulation of heart rate;GO:0006885|regulation of pH;GO:0051930|regulation of sensory perception of pain;GO:0097018|renal albumin absorption;GO:0035812|renal sodium excretion;GO:0070294|renal sodium ion absorption;GO:0002001|renin secretion into blood stream;GO:1990839|response to endothelin;GO:0032496|response to lipopolysaccharide;GO:0014070|response to organic cyclic compound;GO:0010033|response to organic substance;GO:0048265|response to pain;GO:1904383|response to sodium phosphate;GO:0019233|sensory perception of pain;GO:0055078|sodium ion homeostasis;GO:0042310|vasoconstriction;GO:0042311|vasodilation;GO:0014826|vein smooth muscle contraction;	GO:0016020|membrane;GO:0045121|membrane raft;GO:0031965|nuclear membrane;GO:0005886|plasma membrane;	GO:0004962|endothelin receptor activity;GO:0017046|peptide hormone binding;GO:0031702|type 1 angiotensin receptor binding;	K04198	EDNRB; endothelin receptor type B
ENSMUSG00000022123	0	0	0	0.160562	1	0	0	0.537112	-0.896706	0.826062	NA	down	no	Scel	protein_coding	chr14:103750778-103850233:+	gb|AAI12381.1|	2965	0	Scel protein [Mus musculus]	.	.	.	.	Q9EQG3	1135	0	Sciellin	.	.	.	.	pfam00412	LIM	LIM domain. This family represents two copies of the LIM structural domain.	GO:0009792|embryo development ending in birth or egg hatching;GO:0008544|epidermis development;GO:0030216|keratinocyte differentiation;GO:0090263|positive regulation of canonical Wnt signaling pathway;GO:0009612|response to mechanical stimulus;	GO:0005737|cytoplasm;GO:0016020|membrane;GO:0048471|perinuclear region of cytoplasm;	GO:0046872|metal ion binding;	.	.
ENSMUSG00000022124	495	587	580	471.545	384	369	418	1.48361	0.569109	0.000163334	0.000806695	up	no	Fbxl3	protein_coding	chr14:103317675-103337002:-	gb|AAF09131.2|	2264	0	leucine-rich repeat-containing F-box protein FBL3a, partial [Mus musculus]	.	.	.	.	Q8C4V4	860	0	F-box/LRR-repeat protein 3	.	.	.	.	pfam12937	F-box-like	F-box-like. This is an F-box-like family.	GO:0043153|entrainment of circadian clock by photoperiod;GO:0000086|G2/M transition of mitotic cell cycle;GO:0043161|proteasome-mediated ubiquitin-dependent protein catabolic process;GO:0031648|protein destabilization;GO:0016567|protein ubiquitination;GO:0051726|regulation of cell cycle;GO:0042752|regulation of circadian rhythm;GO:0048511|rhythmic process;GO:0031146|SCF-dependent proteasomal ubiquitin-dependent protein catabolic process;	GO:0005829|cytosol;GO:0016604|nuclear body;GO:0005654|nucleoplasm;GO:0005634|nucleus;GO:0019005|SCF ubiquitin ligase complex;	GO:0004842|ubiquitin-protein transferase activity;	K10269	FBXL3; F-box and leucine-rich repeat protein 3
ENSMUSG00000022125	717	1062	1061	722.877	449	484	563	1.97974	0.985307	7.62e-07	6.08e-06	up	no	Cln5	protein_coding	chr14:103307652-103315064:+	ref|NP_001028414.1|	1741	0	ceroid-lipofuscinosis neuronal protein 5 homolog precursor [Mus musculus] >Q3UMW8.1 RecName: Full=Ceroid-lipofuscinosis neuronal protein 5 homolog; Short=Protein CLN5; Contains: RecName: Full=Ceroid-lipofuscinosis neuronal protein 5 homolog, secreted form [Mus musculus] >AAI41315.1 Ceroid-lipofuscinosis, neuronal 5 [Mus musculus] >AAI41316.1 Ceroid-lipofuscinosis, neuronal 5 [Mus musculus] >EDL00493.1 mCG114116 [Mus musculus] >BAE25980.1 unnamed protein product [Mus musculus]	.	.	.	.	Q3UMW8	675	0	Ceroid-lipofuscinosis neuronal protein 5 homolog	.	.	.	.	pfam15014	CLN5	Ceroid-lipofuscinosis neuronal protein 5.	GO:0007420|brain development;GO:0070085|glycosylation;GO:0007042|lysosomal lumen acidification;GO:0007040|lysosome organization;GO:0022008|neurogenesis;GO:1904426|positive regulation of GTP binding;GO:0042147|retrograde transport, endosome to Golgi;GO:0006465|signal peptide processing;GO:0007601|visual perception;	GO:0005829|cytosol;GO:0005783|endoplasmic reticulum;GO:0005794|Golgi apparatus;GO:0005765|lysosomal membrane;GO:0005764|lysosome;GO:0048471|perinuclear region of cytoplasm;GO:0005775|vacuolar lumen;	GO:0016798|hydrolase activity, acting on glycosyl bonds;GO:0005537|mannose binding;	K12390	CLN5; ceroid-lipofuscinosis neuronal protein 5
ENSMUSG00000022126	10	11	15	12.9929	0	4	39	0.884986	-0.176273	0.87686	0.924371	down	no	Acod1	protein_coding	chr14:103284413-103294009:+	gb|EDL00492.1|	2675	0	mCG114119, partial [Mus musculus]	.	.	.	.	P54987	972	0	Cis-aconitate decarboxylase	PA0881	98.6	8e-21	COG2079	pfam03972	MmgE_PrpD	MmgE/PrpD family. This family includes 2-methylcitrate dehydratase EC:4.2.1.79 (PrpD) that is required for propionate catabolism. It catalyzes the third step of the 2-methylcitric acid cycle.	GO:0035458|cellular response to interferon-beta;GO:0071346|cellular response to type II interferon;GO:0071347|cellular response to interleukin-1;GO:0071222|cellular response to lipopolysaccharide;GO:0071219|cellular response to molecule of bacterial origin;GO:0071393|cellular response to progesterone stimulus;GO:0071356|cellular response to tumor necrosis factor;GO:0006952|defense response;GO:0051607|defense response to virus;GO:0007566|embryo implantation;GO:0006954|inflammatory response;GO:0050728|negative regulation of inflammatory response;GO:0045824|negative regulation of innate immune response;GO:0032088|negative regulation of NF-kappaB transcription factor activity;GO:0034136|negative regulation of toll-like receptor 2 signaling pathway;GO:0034144|negative regulation of toll-like receptor 4 signaling pathway;GO:0032480|negative regulation of type I interferon production;GO:0002760|positive regulation of antimicrobial humoral response;GO:2000379|positive regulation of reactive oxygen species metabolic process;GO:0009617|response to bacterium;GO:0032496|response to lipopolysaccharide;GO:0072573|tolerance induction to lipopolysaccharide;	GO:0005739|mitochondrion;	GO:0047613|aconitate decarboxylase activity;GO:0042803|protein homodimerization activity;	K17724	IRG1; aconitate decarboxylase [EC:4.1.1.6]
ENSMUSG00000022129	3	10	1	11.2988	12	23	20	0.263485	-1.92421	0.0175533	0.0477177	down	yes	Dct	protein_coding	chr14:118250202-118289656:-	gb|EDL08408.1|	231	2.99e-20	mCG147230 [Mus musculus]	.	.	.	.	.	.	.	.	.	.	.	.	pfam14897	EpsG	EpsG family. This family of proteins are related to the EpsG protein from B. subtilis. These proteins are likely glycosyl transferases belonging to the membrane protein GT-C clan.	.	.	.	.	.
ENSMUSG00000022130	510	627	505	536.983	528	518	549	1.07557	0.105104	0.495586	0.637425	up	no	Tgds	protein_coding	chr14:118349323-118370167:-	gb|EDL00567.1|	1365	0	TDP-glucose 4,6-dehydratase, isoform CRA_d, partial [Mus musculus]	.	.	.	.	Q8VDR7	530	0	dTDP-D-glucose 4,6-dehydratase	BH3364	182	7e-57	COG1088	pfam16363	GDP_Man_Dehyd	GDP-mannose 4,6 dehydratase.	GO:0009225|nucleotide-sugar metabolic process;	.	GO:0008460|dTDP-glucose 4,6-dehydratase activity;	K01710	rfbB, rmlB, rffG; dTDP-glucose 4,6-dehydratase [EC:4.2.1.46]
ENSMUSG00000022131	519	832	586	533.943	412	449	411	1.58507	0.664549	0.00137763	0.0053112	up	no	Gpr180	protein_coding	chr14:118374570-118400673:+	ref|NP_067409.2|	1952	0	integral membrane protein GPR180 precursor [Mus musculus] >Q8BPS4.1 RecName: Full=Integral membrane protein GPR180; Flags: Precursor [Mus musculus] >AAH69981.1 G protein-coupled receptor 180 [Mus musculus] >EDL00568.1 G protein-coupled receptor 180 [Mus musculus] >BAC35382.1 unnamed protein product [Mus musculus] >BAE41450.1 unnamed protein product [Mus musculus]	.	.	.	.	Q8BPS4	756	0	Integral membrane protein GPR180	.	.	.	.	pfam10192	GpcrRhopsn4	Rhodopsin-like GPCR transmembrane domain. This region of 270 amino acids is the seven transmembrane alpha-helical domains included within five GPCRRHODOPSN4 motifs of a G-protein-coupled-receptor (GPCR) protein, conserved from nematodes to humans. GPCRs are integral membrane receptors whose intracellular actions are mediated by signalling pathways involving G proteins and downstream secondary messengers.	GO:0007186|G protein-coupled receptor signaling pathway;GO:0019236|response to pheromone;	.	.	.	.
ENSMUSG00000022132	1	0	0	0.657063	3	0	0	0.378183	-1.40284	0.669675	NA	down	no	Cldn10	protein_coding	chr14:119025320-119112901:+	ref|NP_067361.2|	1209	4.91e-161	claudin-10 isoform b precursor [Mus musculus] >Q9Z0S6.2 RecName: Full=Claudin-10 [Mus musculus]	.	.	.	.	Q9Z0S6	470	9e-161	Claudin-10	.	.	.	.	pfam00822	PMP22_Claudin	PMP-22/EMP/MP20/Claudin family.	GO:0070830|bicellular tight junction assembly;GO:0016338|calcium-independent cell-cell adhesion via plasma membrane cell-adhesion molecules;GO:0007155|cell adhesion;GO:0006811|ion transport;GO:0043269|regulation of ion transport;	GO:0005923|bicellular tight junction;GO:0005737|cytoplasm;GO:0005783|endoplasmic reticulum;GO:0005886|plasma membrane;	GO:0042802|identical protein binding;GO:0005198|structural molecule activity;	K06087	CLDN; claudin
ENSMUSG00000022136	9214	12365	9752	7614.42	5472	4863	3890	2.29631	1.19931	1.74e-10	2.34e-09	up	yes	Dnajc3	protein_coding	chr14:119175388-119219109:+	ref|NP_032955.2|	2469	0	dnaJ homolog subfamily C member 3 precursor [Mus musculus] >Q91YW3.1 RecName: Full=DnaJ homolog subfamily C member 3; AltName: Full=Interferon-induced, double-stranded RNA-activated protein kinase inhibitor; AltName: Full=Protein kinase inhibitor of 58 kDa; Short=Protein kinase inhibitor p58; Flags: Precursor [Mus musculus] >AAH13766.1 DnaJ (Hsp40) homolog, subfamily C, member 3 [Mus musculus] >EDL00581.1 DnaJ (Hsp40) homolog, subfamily C, member 3 [Mus musculus] >BAE28450.1 unnamed protein product [Mus musculus]	.	.	.	.	Q91YW3	955	0	DnaJ homolog subfamily C member 3	.	.	.	.	pfam00226	DnaJ	DnaJ domain. DnaJ domains (J-domains) are associated with hsp70 heat-shock system and it is thought that this domain mediates the interaction. DnaJ-domain is therefore part of a chaperone (protein folding) system. The T-antigens, although not in Prosite are confirmed as DnaJ containing domains from literature.	GO:0070417|cellular response to cold;GO:0030968|endoplasmic reticulum unfolded protein response;GO:0043066|negative regulation of apoptotic process;GO:1903912|negative regulation of endoplasmic reticulum stress-induced eIF2 alpha phosphorylation;GO:0006469|negative regulation of protein kinase activity;GO:0036494|positive regulation of translation initiation in response to endoplasmic reticulum stress;GO:0034975|protein folding in endoplasmic reticulum;GO:0051603|proteolysis involved in protein catabolic process;GO:0034976|response to endoplasmic reticulum stress;	GO:0005737|cytoplasm;GO:0005829|cytosol;GO:0005783|endoplasmic reticulum;GO:0005788|endoplasmic reticulum lumen;GO:0005790|smooth endoplasmic reticulum;	GO:0051087|chaperone binding;GO:0051787|misfolded protein binding;GO:0019901|protein kinase binding;GO:0004860|protein kinase inhibitor activity;	K09523	DNAJC3; DnaJ homolog subfamily C member 3
ENSMUSG00000022139	497	417	346	384.645	339	347	363	1.25965	0.333022	0.0970041	0.188835	up	no	Mbnl2	protein_coding	chr14:120513081-120669109:+	dbj|BAE37762.1|	1211	2.16e-149	unnamed protein product [Mus musculus]	.	.	.	.	F2Z3T4	422	1e-131	Muscleblind-like protein 2	.	.	.	.	pfam00642	zf-CCCH	Zinc finger C-x8-C-x5-C-x3-H type (and similar).	GO:0006397|mRNA processing;GO:0000381|regulation of alternative mRNA splicing, via spliceosome;GO:0043484|regulation of RNA splicing;GO:0008380|RNA splicing;	GO:0005737|cytoplasm;GO:0005654|nucleoplasm;	GO:0046872|metal ion binding;GO:0003723|RNA binding;GO:1990837|sequence-specific double-stranded DNA binding;	K14943	MBNL; muscleblind
ENSMUSG00000022141	414	536	501	495.464	539	488	513	0.984007	-0.0232594	0.882496	0.927318	down	no	Nipbl	protein_coding	chr15:8320101-8473947:-	ref|NP_081983.2|	13379	0	nipped-B-like protein isoform a [Mus musculus] >XP_006520057.1 nipped-B-like protein isoform X1 [Mus musculus] >XP_006520058.1 nipped-B-like protein isoform X1 [Mus musculus] >Q6KCD5.1 RecName: Full=Nipped-B-like protein; AltName: Full=Delangin homolog; AltName: Full=SCC2 homolog [Mus musculus] >EDL03331.1 Nipped-B homolog (Drosophila) [Mus musculus] >CAF25291.1 delangin [Mus musculus]	.	.	.	.	Q6KCD5	5158	0	Nipped-B-like protein	.	.	.	.	pfam12830	Nipped-B_C	Sister chromatid cohesion C-terminus. This domain lies towards the C-terminus of nipped-B or sister chromatid cohesion proteins.	GO:0007420|brain development;GO:0006974|cellular response to DNA damage stimulus;GO:0071481|cellular response to X-ray;GO:0050890|cognition;GO:0071921|cohesin loading;GO:0048589|developmental growth;GO:0048565|digestive tract development;GO:0042471|ear morphogenesis;GO:0048701|embryonic cranial skeleton morphogenesis;GO:0048557|embryonic digestive tract morphogenesis;GO:0035115|embryonic forelimb morphogenesis;GO:0048703|embryonic viscerocranium morphogenesis;GO:0034087|establishment of mitotic sister chromatid cohesion;GO:0071169|establishment of protein localization to chromatin;GO:0035261|external genitalia morphogenesis;GO:0048592|eye morphogenesis;GO:0060325|face morphogenesis;GO:0045444|fat cell differentiation;GO:0035136|forelimb morphogenesis;GO:0061010|gallbladder development;GO:0007507|heart development;GO:0003007|heart morphogenesis;GO:0034088|maintenance of mitotic sister chromatid cohesion;GO:0061780|mitotic cohesin loading;GO:0007064|mitotic sister chromatid cohesion;GO:0045892|negative regulation of DNA-templated transcription;GO:0000122|negative regulation of transcription by RNA polymerase II;GO:0003151|outflow tract morphogenesis;GO:0031065|positive regulation of histone deacetylation;GO:0040018|positive regulation of multicellular organism growth;GO:2001224|positive regulation of neuron migration;GO:0045778|positive regulation of ossification;GO:0045944|positive regulation of transcription by RNA polymerase II;GO:0008104|protein localization;GO:0048638|regulation of developmental growth;GO:0045995|regulation of embryonic development;GO:0042634|regulation of hair cycle;GO:0006357|regulation of transcription by RNA polymerase II;GO:1990414|replication-born double-strand break repair via sister chromatid exchange;GO:0007605|sensory perception of sound;GO:0035019|somatic stem cell population maintenance;GO:0061038|uterus morphogenesis;	GO:0000785|chromatin;GO:0005829|cytosol;GO:0032039|integrator complex;GO:0043231|intracellular membrane-bounded organelle;GO:0005654|nucleoplasm;GO:0005634|nucleus;GO:0090694|Scc2-Scc4 cohesin loading complex;GO:0032116|SMC loading complex;	GO:0003682|chromatin binding;GO:0070087|chromo shadow domain binding;GO:0042826|histone deacetylase binding;GO:0036033|mediator complex binding;GO:1990841|promoter-specific chromatin binding;GO:0008022|protein C-terminus binding;GO:0047485|protein N-terminus binding;	K06672	SCC2, NIPBL; cohesin loading factor subunit SCC2
ENSMUSG00000022142	321	347	331	315.998	319	295	289	1.15686	0.210218	0.181706	0.30672	up	no	Nup155	protein_coding	chr15:8138757-8190731:+	dbj|BAC98027.1|	7170	0	mKIAA0791 protein, partial [Mus musculus]	.	.	.	.	Q99P88	2733	0	Nuclear pore complex protein Nup155	SPAC890.06	184	2e-45	COG5308	pfam08801	Nucleoporin_N	Nup133 N terminal like. Nup133 is a nucleoporin that is crucial for nuclear pore complex (NPC) biogenesis. The N terminal forms a seven-bladed beta propeller structure. This family now contains other sized nucleoporins, including Nup155, Nup8, Nuo132, Nup15 and Nup170.	GO:0086014|atrial cardiac muscle cell action potential;GO:0035196|miRNA processing;GO:0006406|mRNA export from nucleus;GO:0006998|nuclear envelope organization;GO:0006913|nucleocytoplasmic transport;GO:0006606|protein import into nucleus;GO:0036228|protein localization to nuclear inner membrane;GO:0034504|protein localization to nucleus;GO:0006405|RNA export from nucleus;GO:0000972|transcription-dependent tethering of RNA polymerase II gene DNA at nuclear periphery;	GO:0005737|cytoplasm;GO:0005635|nuclear envelope;GO:0031965|nuclear membrane;GO:0005643|nuclear pore;GO:0044611|nuclear pore inner ring;	GO:0017056|structural constituent of nuclear pore;	K14312	NUP155, NUP170, NUP157; nuclear pore complex protein Nup155
ENSMUSG00000022144	1	0	0	0.175377	0	0	0	2.03757	1.02685	0.801312	NA	up	no	Gdnf	protein_coding	chr15:7840327-7867056:+	ref|NP_034405.1|	1123	3.75e-142	glial cell line-derived neurotrophic factor isoform 1 [Mus musculus] >AAB18672.1 glia-derived neurotrophic growth factor [Mus musculus] >AAI19032.1 Glial cell line derived neurotrophic factor [Mus musculus] >EDL03340.1 glial cell line derived neurotrophic factor, isoform CRA_a [Mus musculus] >BAA13566.1 neurotrophic factor [Mus musculus] >BAA13591.1 neurotrophic factor [Mus musculus]	.	.	.	.	P48540	378	2e-120	Glial cell line-derived neurotrophic factor	.	.	.	.	pfam00019	TGF_beta	Transforming growth factor beta like domain.	GO:0001658|branching involved in ureteric bud morphogenesis;GO:0008283|cell population proliferation;GO:0071549|cellular response to dexamethasone stimulus;GO:0071679|commissural neuron axon guidance;GO:0021516|dorsal spinal cord development;GO:0048568|embryonic organ development;GO:0048484|enteric nervous system development;GO:0003337|mesenchymal to epithelial transition involved in metanephros morphogenesis;GO:0001656|metanephros development;GO:0048255|mRNA stabilization;GO:2001240|negative regulation of extrinsic apoptotic signaling pathway in absence of ligand;GO:0043524|negative regulation of neuron apoptotic process;GO:0007399|nervous system development;GO:0001755|neural crest cell migration;GO:1901166|neural crest cell migration involved in autonomic nervous system development;GO:0030182|neuron differentiation;GO:0031175|neuron projection development;GO:0001759|organ induction;GO:0007422|peripheral nervous system development;GO:0030432|peristalsis;GO:0090190|positive regulation of branching involved in ureteric bud morphogenesis;GO:0045597|positive regulation of cell differentiation;GO:0008284|positive regulation of cell population proliferation;GO:0072108|positive regulation of mesenchymal to epithelial transition involved in metanephros morphogenesis;GO:0032770|positive regulation of monooxygenase activity;GO:0050731|positive regulation of peptidyl-tyrosine phosphorylation;GO:0045944|positive regulation of transcription by RNA polymerase II;GO:0072107|positive regulation of ureteric bud formation;GO:0021784|postganglionic parasympathetic fiber development;GO:0001941|postsynaptic membrane organization;GO:0051584|regulation of dopamine uptake involved in synaptic transmission;GO:0010468|regulation of gene expression;GO:0060688|regulation of morphogenesis of a branching structure;GO:2001260|regulation of semaphorin-plexin signaling pathway;GO:0072106|regulation of ureteric bud formation;GO:0009611|response to wounding;GO:0048485|sympathetic nervous system development;GO:0007179|transforming growth factor beta receptor signaling pathway;GO:0007169|transmembrane receptor protein tyrosine kinase signaling pathway;GO:0001657|ureteric bud development;GO:0060676|ureteric bud formation;	GO:0005576|extracellular region;GO:0005615|extracellular space;GO:0005794|Golgi apparatus;GO:0043235|receptor complex;	GO:0030116|glial cell-derived neurotrophic factor receptor binding;GO:0008083|growth factor activity;GO:0042803|protein homodimerization activity;GO:0048018|receptor ligand activity;GO:0030971|receptor tyrosine kinase binding;GO:0005160|transforming growth factor beta receptor binding;	K05452	GDNF; glial cell derived neurotrophic factor
ENSMUSG00000022146	493	414	408	256.122	73	59	68	6.8987	2.78632	2.2e-38	2.16e-36	up	yes	Osmr	protein_coding	chr15:6843058-6904450:-	gb|EDL03351.1|	5174	0	oncostatin M receptor, isoform CRA_a, partial [Mus musculus]	.	.	.	.	O70458	1917	0	Oncostatin-M-specific receptor subunit beta	.	.	.	.	pfam00041	fn3	Fibronectin type III domain.	GO:0007166|cell surface receptor signaling pathway;GO:0019221|cytokine-mediated signaling pathway;GO:0038165|oncostatin-M-mediated signaling pathway;GO:0008284|positive regulation of cell population proliferation;GO:0034097|response to cytokine;	GO:0016324|apical plasma membrane;GO:0009897|external side of plasma membrane;GO:0005900|oncostatin-M receptor complex;GO:0043235|receptor complex;	GO:0005127|ciliary neurotrophic factor receptor binding;GO:0019955|cytokine binding;GO:0004896|cytokine receptor activity;GO:0019838|growth factor binding;GO:0004923|leukemia inhibitory factor receptor activity;GO:0004924|oncostatin-M receptor activity;	K05057	OSMR; oncostatin M receptor
ENSMUSG00000022148	25	18	15	49.7278	44	31	173	0.247918	-2.01206	0.00128919	0.00501652	down	yes	Fyb	protein_coding	chr15:6552334-6692794:+	ref|NP_035945.1|	3111	0	FYN-binding protein 1 isoform 1 [Mus musculus] >O35601.2 RecName: Full=FYN-binding protein 1; AltName: Full=Adhesion and degranulation promoting adaptor protein; Short=ADAP; AltName: Full=FYB-120/130; Short=p120/p130; AltName: Full=FYN-T-binding protein; AltName: Full=SLAP-130; AltName: Full=SLP-76-associated phosphoprotein [Mus musculus] >AAD03267.1 FYN binding protein FYB-130 [Mus musculus] >AAI41353.1 FYN binding protein [Mus musculus] >EDL03366.1 FYN binding protein, isoform CRA_f [Mus musculus]	.	.	.	.	O35601	1202	0	FYN-binding protein 1	.	.	.	.	pfam14603	hSH3	Helically-extended SH3 domain. This domain is the 70 C-terminal residues of ADAP - Adhesion and de-granulation promoting adapter protein. It shows homology to SH3 domains; however, conserved residues of the fold are absent. It thus represents an altered SH3 domain fold. An N-terminal, amphipathic, helix makes extensive contacts to residues of the regular SH3 domain fold thereby creating a composite surface with unusual surface properties. The domain can no longer bind conventional proline-rich peptides. There are key phosphorylation sites within the two hSH3 domains and it would appear that binding at these sites does not materially affect the folding of these regions although the equilibrium towards the unfolded state may be slightly altered. The binding partners of the hSH3 domains are still unknown.	GO:0006955|immune response;GO:0007229|integrin-mediated signaling pathway;GO:0072659|protein localization to plasma membrane;GO:0050852|T cell receptor signaling pathway;	GO:0015629|actin cytoskeleton;GO:0070161|anchoring junction;GO:0005829|cytosol;GO:0005634|nucleus;GO:0005886|plasma membrane;GO:0032991|protein-containing complex;	GO:0008289|lipid binding;GO:0044877|protein-containing complex binding;	K17698	FYB, ADAP; FYN binding protein
ENSMUSG00000022149	1997	1919	2004	3260	4850	4351	4703	0.44596	-1.16501	2.9e-22	1.2e-20	down	yes	C9	protein_coding	chr15:6474808-6528232:+	gb|AAH11137.1|	2932	0	Complement component 9 [Mus musculus] >EDL03368.1 complement component 9 [Mus musculus]	.	.	.	.	P06683	1107	0	Complement component C9	.	.	.	.	pfam01823	MACPF	MAC/Perforin domain. The membrane-attack complex (MAC) of the complement system forms transmembrane channels. These channels disrupt the phospholipid bilayer of target cells, leading to cell lysis and death. A number of proteins participate in the assembly of the MAC. Freshly activated C5b binds to C6 to form a C5b-6 complex, then to C7 forming the C5b-7 complex. The C5b-7 complex binds to C8, which is composed of three chains (alpha, beta, and gamma), thus forming the C5b-8 complex. C5b-8 subsequently binds to C9 and acts as a catalyst in the polymerization of C9. Active MAC has a subunit composition of C5b-C6-C7-C8-C9{n}. Perforin is a protein found in cytolytic T-cell and killer cells. In the presence of calcium, perforin polymerizes into transmembrane tubules and is capable of lysing, non-specifically, a variety of target cells. There are a number of regions of similarity in the sequences of complement components C6, C7, C8-alpha, C8-beta, C9 and perforin. The X-ray crystal structure of a MACPF domain reveals that it shares a common fold with bacterial cholesterol dependent cytolysins (pfam01289) such as perfringolysin O. Three key pieces of evidence suggests that MACPF domains and CDCs are homologous: Functional similarity (pore formation), conservation of three glycine residues at a hinge in both families and conservation of a complex core fold.	GO:0007596|blood coagulation;GO:0001906|cell killing;GO:0006956|complement activation;GO:0006957|complement activation, alternative pathway;GO:0006958|complement activation, classical pathway;GO:0019835|cytolysis;GO:0050778|positive regulation of immune response;GO:0051260|protein homooligomerization;	GO:0005615|extracellular space;GO:0005579|membrane attack complex;GO:0044218|other organism cell membrane;GO:0005886|plasma membrane;	.	K04000	C9; complement component 9
ENSMUSG00000022150	251	236	239	220.011	196	214	185	1.2761	0.351747	0.0584066	0.126491	up	no	Dab2	protein_coding	chr15:6329269-6470193:+	ref|NP_075607.2|	3251	0	disabled homolog 2 isoform a [Mus musculus] >XP_011243626.1 disabled homolog 2 isoform X1 [Mus musculus] >XP_017171913.1 disabled homolog 2 isoform X1 [Mus musculus] >EDL03369.1 disabled homolog 2 (Drosophila) [Mus musculus] >BAE32784.1 unnamed protein product [Mus musculus]	.	.	.	.	P98078	1253	0	Disabled homolog 2	.	.	.	.	pfam00640	PID	Phosphotyrosine interaction domain (PTB/PID).	GO:0000904|cell morphogenesis involved in differentiation;GO:0071364|cellular response to epidermal growth factor stimulus;GO:0071560|cellular response to transforming growth factor beta stimulus;GO:0048268|clathrin coat assembly;GO:0097191|extrinsic apoptotic signaling pathway;GO:0071425|hematopoietic stem cell proliferation;GO:0001701|in utero embryonic development;GO:0035026|leading edge cell differentiation;GO:0030099|myeloid cell differentiation;GO:0060766|negative regulation of androgen receptor signaling pathway;GO:0043066|negative regulation of apoptotic process;GO:0090090|negative regulation of canonical Wnt signaling pathway;GO:0030308|negative regulation of cell growth;GO:0050680|negative regulation of epithelial cell proliferation;GO:0070373|negative regulation of ERK1 and ERK2 cascade;GO:2001237|negative regulation of extrinsic apoptotic signaling pathway;GO:0010977|negative regulation of neuron projection development;GO:0032091|negative regulation of protein binding;GO:1903077|negative regulation of protein localization to plasma membrane;GO:0000122|negative regulation of transcription by RNA polymerase II;GO:0032349|positive regulation of aldosterone biosynthetic process;GO:2000860|positive regulation of aldosterone secretion;GO:0045785|positive regulation of cell adhesion;GO:0030335|positive regulation of cell migration;GO:2000370|positive regulation of clathrin-dependent endocytosis;GO:2000643|positive regulation of early endosome to late endosome transport;GO:0045807|positive regulation of endocytosis;GO:0010718|positive regulation of epithelial to mesenchymal transition;GO:2001046|positive regulation of integrin-mediated signaling pathway;GO:0046330|positive regulation of JNK cascade;GO:0010862|positive regulation of pathway-restricted SMAD protein phosphorylation;GO:0032436|positive regulation of proteasomal ubiquitin-dependent protein catabolic process;GO:0001934|positive regulation of protein phosphorylation;GO:0002092|positive regulation of receptor internalization;GO:0001921|positive regulation of receptor recycling;GO:0060391|positive regulation of SMAD protein signal transduction;GO:1900026|positive regulation of substrate adhesion-dependent cell spreading;GO:0045944|positive regulation of transcription by RNA polymerase II;GO:0032968|positive regulation of transcription elongation by RNA polymerase II;GO:0030511|positive regulation of transforming growth factor beta receptor signaling pathway;GO:2000096|positive regulation of Wnt signaling pathway, planar cell polarity pathway;GO:0015031|protein transport;GO:0006898|receptor-mediated endocytosis;GO:2000298|regulation of Rho-dependent protein serine/threonine kinase activity;GO:0097017|renal protein absorption;GO:0048545|response to steroid hormone;GO:0016055|Wnt signaling pathway;	GO:0016324|apical plasma membrane;GO:0030132|clathrin coat of coated pit;GO:0005905|clathrin-coated pit;GO:0030136|clathrin-coated vesicle;GO:0030665|clathrin-coated vesicle membrane;GO:0005737|cytoplasm;GO:0001650|fibrillar center;GO:0043231|intracellular membrane-bounded organelle;GO:0048471|perinuclear region of cytoplasm;GO:0005886|plasma membrane;	GO:0035612|AP-2 adaptor complex binding;GO:0038024|cargo receptor activity;GO:0035615|clathrin adaptor activity;GO:0030276|clathrin binding;GO:0005178|integrin binding;GO:0050750|low-density lipoprotein particle receptor binding;GO:0035091|phosphatidylinositol binding;GO:0005546|phosphatidylinositol-4,5-bisphosphate binding;GO:0008022|protein C-terminus binding;GO:0046332|SMAD binding;	K12475	DAB2; disabled homolog 2
ENSMUSG00000022151	203	256	240	225.08	197	231	229	1.11035	0.151017	0.427197	0.574085	up	no	Ttc33	protein_coding	chr15:5215006-5247817:+	ref|NP_001342549.1|	1295	7.26e-175	tetratricopeptide repeat protein 33 [Mus musculus] >NP_001342550.1 tetratricopeptide repeat protein 33 [Mus musculus] >NP_080489.1 tetratricopeptide repeat protein 33 [Mus musculus] >XP_030104576.1 tetratricopeptide repeat protein 33 isoform X1 [Mus musculus] >Q9D6K7.1 RecName: Full=Tetratricopeptide repeat protein 33; Short=TPR repeat protein 33 [Mus musculus] >AAH61018.1 Tetratricopeptide repeat domain 33 [Mus musculus] >EDL03378.1 RIKEN cDNA 2900001O04, isoform CRA_a [Mus musculus] >EDL03380.1 RIKEN cDNA 2900001O04, isoform CRA_a [Mus musculus] >EDL03381.1 RIKEN cDNA 2900001O04, isoform CRA_a [Mus musculus] >BAB28868.1 unnamed protein product [Mus musculus]	.	.	.	.	.	.	.	.	MA1364	56.2	8e-08	COG0457	pfam13371	TPR_9	Tetratricopeptide repeat.	.	.	.	.	.
ENSMUSG00000022159	6	6	12	9.28419	9	14	9	0.781517	-0.355651	0.60976	0.732985	down	no	Rab2b	protein_coding	chr14:52499216-52517002:-	ref|NP_001090137.1|	523	2.14e-57	RAB2A, member RAS oncogene family L homeolog [Xenopus laevis] >AAI08552.1 MGC131016 protein [Xenopus laevis]	.	.	.	.	P59279	192	2e-53	Ras-related protein Rab-2B	YER031c	84.7	5e-17	COG1100	pfam00071	Ras	Ras family. Includes sub-families Ras, Rab, Rac, Ral, Ran, Rap Ypt1 and more. Shares P-loop motif with GTP_EFTU, arf and myosin_head. See pfam00009 pfam00025, pfam00063. As regards Rab GTPases, these are important regulators of vesicle formation, motility and fusion. They share a fold in common with all Ras GTPases: this is a six-stranded beta-sheet surrounded by five alpha-helices.	GO:0051607|defense response to virus;GO:0007030|Golgi organization;GO:0045087|innate immune response;GO:0045921|positive regulation of exocytosis;GO:0032481|positive regulation of type I interferon production;GO:0015031|protein transport;GO:0016192|vesicle-mediated transport;	GO:0001669|acrosomal vesicle;GO:0005789|endoplasmic reticulum membrane;GO:0005794|Golgi apparatus;GO:0000139|Golgi membrane;GO:0005886|plasma membrane;GO:0098793|presynapse;	GO:0005525|GTP binding;GO:0003924|GTPase activity;	K07878	RAB2B; Ras-related protein Rab-2B
ENSMUSG00000022160	131	162	193	189.842	252	208	203	0.765717	-0.385116	0.0830458	0.167434	down	no	Mettl3	protein_coding	chr14:52532298-52542585:-	gb|EDL42244.1|	1385	0	methyltransferase-like 3, isoform CRA_b, partial [Mus musculus]	.	.	.	.	Q8C3P7	531	3e-179	N6-adenosine-methyltransferase subunit METTL3	YGL192w	268	1e-78	COG4725	pfam05063	MT-A70	MT-A70. MT-A70 is the S-adenosylmethionine-binding subunit of human mRNA:m6A methyl-transferase (MTase), an enzyme that sequence-specifically methylates adenines in pre-mRNAs.	GO:0006382|adenosine to inosine editing;GO:0006974|cellular response to DNA damage stimulus;GO:0034644|cellular response to UV;GO:0007623|circadian rhythm;GO:0009048|dosage compensation by inactivation of X chromosome;GO:0098508|endothelial to hematopoietic transition;GO:0021861|forebrain radial glial cell differentiation;GO:0042063|gliogenesis;GO:0045087|innate immune response;GO:0006402|mRNA catabolic process;GO:0061157|mRNA destabilization;GO:0080009|mRNA methylation;GO:0016556|mRNA modification;GO:0006397|mRNA processing;GO:0000398|mRNA splicing, via spliceosome;GO:0045746|negative regulation of Notch signaling pathway;GO:0060339|negative regulation of type I interferon-mediated signaling pathway;GO:0048477|oogenesis;GO:1903679|positive regulation of cap-independent translational initiation;GO:0045727|positive regulation of translation;GO:0031053|primary miRNA processing;GO:1902036|regulation of hematopoietic stem cell differentiation;GO:0051445|regulation of meiotic cell cycle;GO:0045580|regulation of T cell differentiation;GO:0001510|RNA methylation;GO:0007283|spermatogenesis;GO:0019827|stem cell population maintenance;	GO:0005737|cytoplasm;GO:0016607|nuclear speck;GO:0005634|nucleus;GO:0036396|RNA N6-methyladenosine methyltransferase complex;	GO:0008168|methyltransferase activity;GO:0016422|mRNA (2'-O-methyladenosine-N6-)-methyltransferase activity;GO:0001734|mRNA (N6-adenosine)-methyltransferase activity;GO:0003729|mRNA binding;GO:0046982|protein heterodimerization activity;GO:0008173|RNA methyltransferase activity;GO:1904047|S-adenosyl-L-methionine binding;	K05925	METTL3; mRNA m6A methyltransferase catalytic subunit [EC:2.1.1.348]
ENSMUSG00000022174	2728	2622	2279	1860.75	1105	1141	1234	2.29596	1.1991	3.15e-16	8.06e-15	up	yes	Dad1	protein_coding	chr14:54472936-54491561:-	gb|KAF1596269.1|	540	2.65e-61	Dolichyl-diphosphooligosaccharide--protein glycosyltransferase subunit DAD1, partial [Eudyptes pachyrhynchus]	.	.	.	.	P61805	198	5e-57	Dolichyl-diphosphooligosaccharide--protein glycosyltransferase subunit DAD1	.	.	.	.	pfam02109	DAD	DAD family. Members of this family are thought to be integral membrane proteins. Some members of this family have been shown to cause apoptosis if mutated, these proteins are known as DAD for defender against death. The family also includes the epsilon subunit of the oligosaccharyltransferase that is involved in N-linked glycosylation.	GO:0006915|apoptotic process;GO:0001824|blastocyst development;GO:0043066|negative regulation of apoptotic process;GO:0006486|protein glycosylation;GO:0006487|protein N-linked glycosylation;GO:0031647|regulation of protein stability;GO:0007584|response to nutrient;GO:0009410|response to xenobiotic stimulus;	GO:0008250|oligosaccharyltransferase complex;	GO:0008047|enzyme activator activity;	K12668	OST2, DAD1; oligosaccharyltransferase complex subunit epsilon
ENSMUSG00000022175	1232	1401	1285	961.139	579	517	737	2.23853	1.16255	9.38e-12	1.48e-10	up	yes	Lrp10	protein_coding	chr14:54701594-54708954:+	gb|AAH54447.1|	2770	0	Low-density lipoprotein receptor-related protein 10 [Mus musculus] >EDL36347.1 low-density lipoprotein receptor-related protein 10 [Mus musculus]	.	.	.	.	Q7TQH7	1071	0	Low-density lipoprotein receptor-related protein 10	.	.	.	.	pfam00057	Ldl_recept_a	Low-density lipoprotein receptor domain class A.	GO:0048839|inner ear development;GO:0006629|lipid metabolic process;GO:0006869|lipid transport;	GO:0005905|clathrin-coated pit;GO:0005886|plasma membrane;	GO:0005041|low-density lipoprotein particle receptor activity;	K20050	LRP3_10_12; low-density lipoprotein receptor-related protein 3/10/12
ENSMUSG00000022176	0	3	0	1.13471	1	0	3	0.777852	-0.362433	0.87962	NA	down	no	Rem2	protein_coding	chr14:54713557-54717888:+	ref|NP_542764.2|	1445	0	GTP-binding protein REM 2 [Mus musculus]	.	.	.	.	Q8VEL9	559	0	GTP-binding protein REM 2	SPAC17H9.09c	85.5	1e-17	COG1100	pfam00071	Ras	Ras family. Includes sub-families Ras, Rab, Rac, Ral, Ran, Rap Ypt1 and more. Shares P-loop motif with GTP_EFTU, arf and myosin_head. See pfam00009 pfam00025, pfam00063. As regards Rab GTPases, these are important regulators of vesicle formation, motility and fusion. They share a fold in common with all Ras GTPases: this is a six-stranded beta-sheet surrounded by five alpha-helices.	.	GO:0016020|membrane;GO:0005886|plasma membrane;	GO:0005246|calcium channel regulator activity;GO:0005525|GTP binding;GO:0003924|GTPase activity;	K07848	REM2; Rad and Gem related GTP binding protein 2
ENSMUSG00000022177	96	103	114	136.554	188	176	150	0.636304	-0.652213	0.00317352	0.0110382	down	no	Haus4	protein_coding	chr14:54779242-54792073:-	ref|NP_663437.2|	1682	0	HAUS augmin-like complex subunit 4 [Mus musculus] >XP_006518908.1 HAUS augmin-like complex subunit 4 isoform X1 [Mus musculus] >Q8BFT2.1 RecName: Full=HAUS augmin-like complex subunit 4 [Mus musculus] >BAC37564.1 unnamed protein product [Mus musculus] >BAC37767.1 unnamed protein product [Mus musculus]	.	.	.	.	Q8BFT2	652	0	HAUS augmin-like complex subunit 4	.	.	.	.	pfam14735	HAUS4	HAUS augmin-like complex subunit 4. This family includes HAUS augmin-like complex subunit 4. The HAUS augmin-like complex contributes to mitotic spindle assembly, maintenance of chromosome integrity and completion of cytokinesis.	GO:0051301|cell division;GO:0007098|centrosome cycle;GO:0051225|spindle assembly;	GO:0005813|centrosome;GO:0005737|cytoplasm;GO:0070652|HAUS complex;GO:1990498|mitotic spindle microtubule;	GO:0051011|microtubule minus-end binding;	K16587	HAUS4, AUG4; HAUS augmin-like complex subunit 4
ENSMUSG00000022178	152	128	156	191.294	274	280	166	0.63275	-0.660293	0.0149912	0.0417447	down	no	Ajuba	protein_coding	chr14:54804929-54815015:-	ref|NP_034720.2|	2289	0	LIM domain-containing protein ajuba [Mus musculus] >Q91XC0.1 RecName: Full=LIM domain-containing protein ajuba [Mus musculus] >AAH11035.1 Ajuba [Mus musculus] >EDL36341.1 ajuba [Mus musculus]	.	.	.	.	Q91XC0	886	0	LIM domain-containing protein ajuba	.	.	.	.	pfam00412	LIM	LIM domain. This family represents two copies of the LIM structural domain.	GO:0016339|calcium-dependent cell-cell adhesion via plasma membrane cell adhesion molecules;GO:0007049|cell cycle;GO:0007010|cytoskeleton organization;GO:0048041|focal adhesion assembly;GO:0046474|glycerophospholipid biosynthetic process;GO:0007249|I-kappaB kinase/NF-kappaB signaling;GO:0030032|lamellipodium assembly;GO:0035195|miRNA-mediated gene silencing;GO:0035331|negative regulation of hippo signaling;GO:0033673|negative regulation of kinase activity;GO:0000122|negative regulation of transcription by RNA polymerase II;GO:0031328|positive regulation of cellular biosynthetic process;GO:0043123|positive regulation of I-kappaB kinase/NF-kappaB signaling;GO:0033674|positive regulation of kinase activity;GO:0043406|positive regulation of MAP kinase activity;GO:2000637|positive regulation of miRNA-mediated gene silencing;GO:0031334|positive regulation of protein-containing complex assembly;GO:0008104|protein localization;GO:0030334|regulation of cell migration;GO:1900037|regulation of cellular response to hypoxia;GO:0006355|regulation of DNA-templated transcription;GO:0043087|regulation of GTPase activity;GO:0001666|response to hypoxia;GO:0035313|wound healing, spreading of epidermal cells;	GO:0005912|adherens junction;GO:0005911|cell-cell junction;GO:0005829|cytosol;GO:0005925|focal adhesion;GO:0005794|Golgi apparatus;GO:0030027|lamellipodium;GO:0005815|microtubule organizing center;GO:0005654|nucleoplasm;GO:0005634|nucleus;GO:0000932|P-body;GO:0005886|plasma membrane;GO:0005667|transcription regulator complex;	GO:0051015|actin filament binding;GO:0045294|alpha-catenin binding;GO:0003682|chromatin binding;GO:0046872|metal ion binding;GO:0003714|transcription corepressor activity;	K16682	AJUBA, LIMD1, WTIP; LIM domain-containing protein
ENSMUSG00000022179	28	80	43	75.5316	111	125	72	0.507028	-0.979864	0.0178676	0.0483889	down	no	4931414P19Rik	protein_coding	chr14:54821120-54843450:-	ref|NP_083166.1|	2600	0	uncharacterized protein C14orf93 homolog precursor [Mus musculus] >XP_006519681.1 uncharacterized protein C14orf93 homolog isoform X1 [Mus musculus] >XP_006519683.1 uncharacterized protein C14orf93 homolog isoform X1 [Mus musculus] >XP_011243512.1 uncharacterized protein C14orf93 homolog isoform X1 [Mus musculus] >XP_036014772.1 uncharacterized protein C14orf93 homolog isoform X1 [Mus musculus] >Q8K2W9.1 RecName: Full=Uncharacterized protein C14orf93 homolog; Flags: Precursor [Mus musculus] >AAH29624.1 RIKEN cDNA 4931414P19 gene [Mus musculus] >EDL36340.1 RIKEN cDNA 4931414P19 [Mus musculus]	.	.	.	.	Q8K2W9	1006	0	Uncharacterized protein C14orf93 homolog	.	.	.	.	pfam15394	DUF4616	Domain of unknown function (DUF4616). This protein family is a domain of unknown function found at the C-terminal domain of the proteins. This protein family is found in eukaryotes. Proteins in this family are typically between 166 and 538 amino acids in length.	GO:0048856|anatomical structure development;GO:0030154|cell differentiation;GO:0010628|positive regulation of gene expression;	GO:0005576|extracellular region;	.	.	.
ENSMUSG00000022180	53	36	37	61.5774	51	43	155	0.535353	-0.901437	0.0751686	0.15436	down	no	Slc7a8	protein_coding	chr14:54959666-55019403:-	ref|NP_058668.1|	2463	0	large neutral amino acids transporter small subunit 2 [Mus musculus] >Q9QXW9.1 RecName: Full=Large neutral amino acids transporter small subunit 2; AltName: Full=L-type amino acid transporter 2; Short=mLAT2; AltName: Full=Solute carrier family 7 member 8 [Mus musculus] >AAF20380.1 glycoprotein-associated amino acid transporter LAT2 [Mus musculus] >AAH59004.1 Solute carrier family 7 (cationic amino acid transporter, y+ system), member 8 [Mus musculus] >EDL36329.1 solute carrier family 7 (cationic amino acid transporter, y+ system), member 8, isoform CRA_a [Mus musculus] >EDL36330.1 solute carrier family 7 (cationic amino acid transporter, y+ system), member 8, isoform CRA_a [Mus musculus] >CAB69072.1 LAT2 protein [Mus musculus]	.	.	.	.	Q9QXW9	953	0	Large neutral amino acids transporter small subunit 2	BS_ykbA	140	6e-34	COG0531	pfam13520	AA_permease_2	Amino acid permease.	GO:0089718|amino acid import across plasma membrane;GO:0006865|amino acid transport;GO:0015816|glycine transport;GO:1904273|L-alanine import across plasma membrane;GO:0015807|L-amino acid transport;GO:1903801|L-leucine import across plasma membrane;GO:0098713|leucine import across plasma membrane;GO:0015820|leucine transport;GO:0015804|neutral amino acid transport;GO:0035524|proline transmembrane transport;GO:0070327|thyroid hormone transport;GO:0015827|tryptophan transport;GO:0015829|valine transport;	GO:0016324|apical plasma membrane;GO:0009925|basal plasma membrane;GO:0016323|basolateral plasma membrane;GO:0005737|cytoplasm;GO:0031528|microvillus membrane;GO:0005886|plasma membrane;	GO:0005275|amine transmembrane transporter activity;GO:0015171|amino acid transmembrane transporter activity;GO:0015187|glycine transmembrane transporter activity;GO:0015180|L-alanine transmembrane transporter activity;GO:0015179|L-amino acid transmembrane transporter activity;GO:0015190|L-leucine transmembrane transporter activity;GO:0015175|neutral L-amino acid transmembrane transporter activity;GO:0015101|organic cation transmembrane transporter activity;GO:0015349|thyroid hormone transmembrane transporter activity;GO:0019534|toxin transmembrane transporter activity;	K13781	SLC7A8, LAT2; solute carrier family 7 (L-type amino acid transporter), member 8
ENSMUSG00000022181	1504	843	1039	2291.56	4517	3556	2476	0.337592	-1.56665	6.64e-08	6.28e-07	down	yes	C6	protein_coding	chr15:4756657-4844449:+	ref|NP_057913.2|	4138	0	complement component C6 precursor [Mus musculus] >AAH11251.1 Complement component 6 [Mus musculus] >EDL03393.1 complement component 6 [Mus musculus]	.	.	.	.	Q811M5	1353	0	Complement component C6	.	.	.	.	pfam01823	MACPF	MAC/Perforin domain. The membrane-attack complex (MAC) of the complement system forms transmembrane channels. These channels disrupt the phospholipid bilayer of target cells, leading to cell lysis and death. A number of proteins participate in the assembly of the MAC. Freshly activated C5b binds to C6 to form a C5b-6 complex, then to C7 forming the C5b-7 complex. The C5b-7 complex binds to C8, which is composed of three chains (alpha, beta, and gamma), thus forming the C5b-8 complex. C5b-8 subsequently binds to C9 and acts as a catalyst in the polymerization of C9. Active MAC has a subunit composition of C5b-C6-C7-C8-C9{n}. Perforin is a protein found in cytolytic T-cell and killer cells. In the presence of calcium, perforin polymerizes into transmembrane tubules and is capable of lysing, non-specifically, a variety of target cells. There are a number of regions of similarity in the sequences of complement components C6, C7, C8-alpha, C8-beta, C9 and perforin. The X-ray crystal structure of a MACPF domain reveals that it shares a common fold with bacterial cholesterol dependent cytolysins (pfam01289) such as perfringolysin O. Three key pieces of evidence suggests that MACPF domains and CDCs are homologous: Functional similarity (pore formation), conservation of three glycine residues at a hinge in both families and conservation of a complex core fold.	GO:0006956|complement activation;GO:0006958|complement activation, classical pathway;GO:0019835|cytolysis;GO:0001701|in utero embryonic development;GO:0045087|innate immune response;GO:0001970|positive regulation of activation of membrane attack complex;GO:0045766|positive regulation of angiogenesis;GO:0043065|positive regulation of apoptotic process;GO:0045917|positive regulation of complement activation;	GO:0005615|extracellular space;GO:0005579|membrane attack complex;	.	K03995	C6; complement component 6
ENSMUSG00000022184	432	475	429	314.446	171	184	186	2.58145	1.36818	8.45e-17	2.26e-15	up	yes	Fbxo4	protein_coding	chr15:3994927-4009055:-	ref|NP_598860.2|	2077	0	F-box only protein 4 [Mus musculus] >Q8CHQ0.2 RecName: Full=F-box only protein 4 [Mus musculus]	.	.	.	.	Q8CHQ0	804	0	F-box only protein 4	.	.	.	.	pfam12937	F-box-like	F-box-like. This is an F-box-like family.	GO:0007568|aging;GO:0019725|cellular homeostasis;GO:0071479|cellular response to ionizing radiation;GO:0035726|common myeloid progenitor cell proliferation;GO:0048147|negative regulation of fibroblast proliferation;GO:1900181|negative regulation of protein localization to nucleus;GO:1902916|positive regulation of protein polyubiquitination;GO:0031398|positive regulation of protein ubiquitination;GO:0032212|positive regulation of telomere maintenance via telomerase;GO:0010608|post-transcriptional regulation of gene expression;GO:0031648|protein destabilization;GO:0000209|protein polyubiquitination;GO:0016567|protein ubiquitination;GO:2000001|regulation of DNA damage checkpoint;GO:0031647|regulation of protein stability;GO:0031146|SCF-dependent proteasomal ubiquitin-dependent protein catabolic process;GO:0000723|telomere maintenance;GO:0006511|ubiquitin-dependent protein catabolic process;	GO:0005737|cytoplasm;GO:0019005|SCF ubiquitin ligase complex;GO:0000151|ubiquitin ligase complex;	GO:0042803|protein homodimerization activity;GO:0061630|ubiquitin protein ligase activity;GO:0004842|ubiquitin-protein transferase activity;	K10291	FBXO4; F-box protein 4
ENSMUSG00000022185	1231	1462	1390	1385.65	1322	1470	1481	0.997743	-0.00325953	0.981044	0.987422	down	no	Acin1	protein_coding	chr14:54879618-54924388:-	ref|NP_075679.2|	4414	0	apoptotic chromatin condensation inducer in the nucleus isoform 2 [Mus musculus] >Q9JIX8.3 RecName: Full=Apoptotic chromatin condensation inducer in the nucleus; Short=Acinus [Mus musculus]	.	.	.	.	Q9JIX8	1704	0	Apoptotic chromatin condensation inducer in the nucleus	.	.	.	.	pfam16294	RSB_motif	RNSP1-SAP18 binding (RSB) motif. The RSB motif on the Acinus protein is the core around which the ASAP complex is built. The apoptosis and splicing-associated protein complex, ASAP, is made up of three proteins, SAP18 (Sin3-associated protein of 18 kDa), RNA-binding protein S1 (RNPS1) and apoptotic chromatin inducer in the nucleus (Acinus). The ASAP complex appears to be an assembly of proteins at the interface between transcription, splicing and NMD, acting as a hub in the network of protein-interactions that regulate gene-expression.	GO:0030263|apoptotic chromosome condensation;GO:0006915|apoptotic process;GO:0030218|erythrocyte differentiation;GO:0006397|mRNA processing;GO:0048025|negative regulation of mRNA splicing, via spliceosome;GO:0043065|positive regulation of apoptotic process;GO:0045657|positive regulation of monocyte differentiation;GO:0008380|RNA splicing;	GO:0061574|ASAP complex;GO:0005829|cytosol;GO:0035145|exon-exon junction complex;GO:0016607|nuclear speck;GO:0005730|nucleolus;GO:0005654|nucleoplasm;GO:0005634|nucleus;GO:0005886|plasma membrane;	GO:0003676|nucleic acid binding;	K12875	ACIN1, ACINUS; apoptotic chromatin condensation inducer in the nucleus
ENSMUSG00000022186	13	20	15	39.6759	57	32	107	0.257229	-1.95887	0.000122035	0.000620824	down	yes	Oxct1	protein_coding	chr15:4055865-4184826:+	ref|NP_077150.1|	2459	0	succinyl-CoA:3-ketoacid coenzyme A transferase 1, mitochondrial precursor [Mus musculus] >Q9D0K2.1 RecName: Full=Succinyl-CoA:3-ketoacid coenzyme A transferase 1, mitochondrial; Short=SCOT; AltName: Full=3-oxoacid CoA-transferase 1; AltName: Full=Somatic-type succinyl-CoA:3-oxoacid CoA-transferase; Short=SCOT-s; AltName: Full=Succinyl-CoA:3-oxoacid CoA transferase; Flags: Precursor [Mus musculus] >AAH03422.1 3-oxoacid CoA transferase 1 [Mus musculus] >EDL03395.1 3-oxoacid CoA transferase 1 [Mus musculus] >BAB27562.1 unnamed protein product [Mus musculus] >BAC05524.1 succinyl CoA transferase [Mus musculus] >BAE30590.1 unnamed protein product [Mus musculus]	.	.	.	.	Q9D0K2	951	0	Succinyl-CoA:3-ketoacid coenzyme A transferase 1, mitochondrial	CC0206	273	6e-83	COG1788	pfam01144	CoA_trans	Coenzyme A transferase.	GO:0060612|adipose tissue development;GO:0007420|brain development;GO:0046950|cellular ketone body metabolic process;GO:0007507|heart development;GO:0046952|ketone body catabolic process;GO:0042182|ketone catabolic process;GO:0035774|positive regulation of insulin secretion involved in cellular response to glucose stimulus;GO:0014823|response to activity;GO:0045471|response to ethanol;GO:0009725|response to hormone;GO:0007584|response to nutrient;GO:0042594|response to starvation;GO:0009410|response to xenobiotic stimulus;	GO:0005739|mitochondrion;	GO:0008260|succinyl-CoA:3-oxo-acid CoA-transferase activity;GO:0008410|CoA-transferase activity;GO:0042802|identical protein binding;	K01027	OXCT; 3-oxoacid CoA-transferase [EC:2.8.3.5]
ENSMUSG00000022191	241	278	314	221.744	172	151	174	1.75268	0.809562	2.33e-05	0.000140405	up	no	Drosha	protein_coding	chr15:12824901-12935377:+	ref|NP_001123621.1|	5507	0	ribonuclease 3 [Mus musculus] >NP_081075.3 ribonuclease 3 [Mus musculus] >Q5HZJ0.1 RecName: Full=Ribonuclease 3; AltName: Full=Protein Drosha; AltName: Full=Ribonuclease III; Short=RNase III [Mus musculus] >AAH88999.1 Rnasen protein [Mus musculus] >BAE25729.1 unnamed protein product [Mus musculus] >BAE28629.1 unnamed protein product [Mus musculus]	.	.	.	.	Q5HZJ0	2125	0	Ribonuclease 3	BS_rncS	122	4e-29	COG0571	pfam14622	Ribonucleas_3_3	Ribonuclease-III-like. Members of this family are involved in rDNA transcription and rRNA processing. They probably also cleave a stem-loop structure at the 3' end of U2 snRNA to ensure formation of the correct U2 3' end; they are involved in polyadenylation-independent transcription termination. Some members may be mitochondrial ribosomal protein subunit L15, others may be 60S ribosomal protein L3.	GO:0050829|defense response to Gram-negative bacterium;GO:0050830|defense response to Gram-positive bacterium;GO:0010586|miRNA metabolic process;GO:0010628|positive regulation of gene expression;GO:0031054|pre-miRNA processing;GO:0031053|primary miRNA processing;GO:0010468|regulation of gene expression;GO:0050727|regulation of inflammatory response;GO:2000628|regulation of miRNA metabolic process;GO:0045589|regulation of regulatory T cell differentiation;GO:0006396|RNA processing;GO:0006364|rRNA processing;	GO:0005829|cytosol;GO:0070877|microprocessor complex;GO:0005730|nucleolus;GO:0005654|nucleoplasm;GO:0005634|nucleus;GO:0014069|postsynaptic density;	GO:0017151|DEAD/H-box RNA helicase binding;GO:0003725|double-stranded RNA binding;GO:0004521|endoribonuclease activity;GO:0001530|lipopolysaccharide binding;GO:0046872|metal ion binding;GO:0070878|primary miRNA binding;GO:0042803|protein homodimerization activity;GO:0070412|R-SMAD binding;GO:0004525|ribonuclease III activity;GO:0046332|SMAD binding;	K03685	rnc, DROSHA, RNT1; ribonuclease III [EC:3.1.26.3]
ENSMUSG00000022193	935	1007	1004	853.332	727	740	711	1.41377	0.499551	0.000107061	0.000552797	up	no	Psmb5	protein_coding	chr14:54851576-54855479:-	ref|NP_035316.1|	1233	2.42e-170	proteasome subunit beta type-5 [Mus musculus] >XP_021037473.1 proteasome subunit beta type-5 [Mus caroli] >O55234.3 RecName: Full=Proteasome subunit beta type-5; AltName: Full=Macropain epsilon chain; AltName: Full=Multicatalytic endopeptidase complex epsilon chain; AltName: Full=Proteasome chain 6; AltName: Full=Proteasome epsilon chain; AltName: Full=Proteasome subunit X; Flags: Precursor [Mus musculus] >AAD50536.1 proteasome subunit X [Mus musculus] >AAI06145.1 Proteasome (prosome, macropain) subunit, beta type 5 [Mus musculus] >EDL36339.1 mCG8712, isoform CRA_b [Mus musculus] >BAA24916.1 PSMB5 [Mus musculus] >BAA24917.1 PSMB5 [Mus musculus]	.	.	.	.	O55234	479	5e-170	Proteasome subunit beta type-5	.	.	.	.	pfam00227	Proteasome	Proteasome subunit. The proteasome is a multisubunit structure that degrades proteins. Protein degradation is an essential component of regulation because proteins can become misfolded, damaged, or unnecessary. Proteasomes and their homologs vary greatly in complexity: from HslV (heat shock locus v), which is encoded by 1 gene in bacteria, to the eukaryotic 20S proteasome, which is encoded by more than 14 genes. Recently evidence of two novel groups of bacterial proteasomes was proposed. The first is Anbu, which is sparsely distributed among cyanobacteria and proteobacteria. The second is call beta-proteobacteria proteasome homolog (BPH).	GO:0010498|proteasomal protein catabolic process;GO:0043161|proteasome-mediated ubiquitin-dependent protein catabolic process;GO:0006508|proteolysis;GO:0006979|response to oxidative stress;	GO:0005813|centrosome;GO:0005737|cytoplasm;GO:0005829|cytosol;GO:0005654|nucleoplasm;GO:0005634|nucleus;GO:0000502|proteasome complex;GO:0005839|proteasome core complex;GO:0019774|proteasome core complex, beta-subunit complex;	GO:0004175|endopeptidase activity;GO:0008233|peptidase activity;GO:0004298|threonine-type endopeptidase activity;	K02737	PSMB5; 20S proteasome subunit beta 5 [EC:3.4.25.1]
ENSMUSG00000022194	220	210	220	286.287	359	335	391	0.62753	-0.672244	5.79e-05	0.000318059	down	no	Pabpn1	protein_coding	chr14:55129957-55135626:+	gb|EGV98723.1|	925	1.57e-119	Polyadenylate-binding protein 2 [Cricetulus griseus]	.	.	.	.	Q8CCS6	338	1e-109	Polyadenylate-binding protein 2	.	.	.	.	pfam00076	RRM_1	RNA recognition motif. (a.k.a. RRM, RBD, or RNP domain). The RRM motif is probably diagnostic of an RNA binding protein. RRMs are found in a variety of RNA binding proteins, including various hnRNP proteins, proteins implicated in regulation of alternative splicing, and protein components of snRNPs. The motif also appears in a few single stranded DNA binding proteins. The RRM structure consists of four strands and two helices arranged in an alpha/beta sandwich, with a third helix present during RNA binding in some cases The C-terminal beta strand (4th strand) and final helix are hard to align and have been omitted in the SEED alignment The LA proteins have an N terminal rrm which is included in the seed. There is a second region towards the C terminus that has some features characteristic of a rrm but does not appear to have the important structural core of a rrm. The LA proteins are one of the main autoantigens in Systemic lupus erythematosus (SLE), an autoimmune disease.	GO:0071222|cellular response to lipopolysaccharide;GO:0000165|MAPK cascade;GO:0006378|mRNA polyadenylation;GO:0016973|poly(A)+ mRNA export from nucleus;GO:1904247|positive regulation of polynucleotide adenylyltransferase activity;	GO:0005737|cytoplasm;GO:0042405|nuclear inclusion body;GO:0016607|nuclear speck;GO:0005634|nucleus;GO:1990904|ribonucleoprotein complex;	GO:0008143|poly(A) binding;GO:0043621|protein self-association;GO:0070063|RNA polymerase binding;	K14396	PABPN1, PABP2; polyadenylate-binding protein 2
ENSMUSG00000022195	351	370	340	405.254	492	451	445	0.7996	-0.32265	0.0328917	0.0800473	down	no	6030458C11Rik	protein_coding	chr15:12808263-12824735:-	ref|NP_084274.1|	2263	0	UPF0489 protein C5orf22 homolog isoform b [Mus musculus] >Q8BGC1.1 RecName: Full=UPF0489 protein C5orf22 homolog [Mus musculus] >AAI19059.1 RIKEN cDNA 6030458C11 gene [Mus musculus] >AAI37760.1 RIKEN cDNA 6030458C11 gene [Mus musculus] >BAC29215.1 unnamed protein product [Mus musculus] >BAC30044.1 unnamed protein product [Mus musculus] >BAC35665.1 unnamed protein product [Mus musculus]	.	.	.	.	.	.	.	.	.	.	.	.	pfam12640	UPF0489	UPF0489 domain. This family is probably an enzyme which is related to the Arginase family.	.	.	.	.	.
ENSMUSG00000022197	17	16	16	15.0865	24	5	13	1.22864	0.297058	0.642302	0.757451	up	no	Pdzd2	protein_coding	chr15:12359797-12740010:-	ref|NP_001074533.1|	13349	0	PDZ domain-containing protein 2 [Mus musculus] >XP_006520223.1 PDZ domain-containing protein 2 isoform X1 [Mus musculus] >XP_006520224.1 PDZ domain-containing protein 2 isoform X1 [Mus musculus] >XP_006520226.1 PDZ domain-containing protein 2 isoform X1 [Mus musculus] >XP_006520227.1 PDZ domain-containing protein 2 isoform X1 [Mus musculus]	.	.	.	.	Q9QZR8	4244	0	PDZ domain-containing protein 2	.	.	.	.	pfam00595	PDZ	PDZ domain (Also known as DHR or GLGF). PDZ domains are found in diverse signaling proteins.	GO:0007155|cell adhesion;GO:0035556|intracellular signal transduction;	GO:0045177|apical part of cell;GO:0005911|cell-cell junction;GO:0005737|cytoplasm;GO:0005783|endoplasmic reticulum;GO:0005576|extracellular region;GO:0043005|neuron projection;GO:0005634|nucleus;GO:0014069|postsynaptic density;	.	.	.
ENSMUSG00000022199	3	8	5	15.1326	26	18	33	0.217158	-2.20318	0.000473265	0.00207898	down	yes	Slc22a17	protein_coding	chr14:55143761-55150589:-	gb|EDL36320.1|	755	2.21e-87	solute carrier family 22 (organic cation transporter), member 17, isoform CRA_c, partial [Mus musculus]	.	.	.	.	Q3SZQ2	262	1e-73	Solute carrier family 22 member 17	.	.	.	.	pfam07690	MFS_1	Major Facilitator Superfamily.	GO:0055072|iron ion homeostasis;GO:0015891|siderophore transport;	GO:0005774|vacuolar membrane;	GO:0004888|transmembrane signaling receptor activity;GO:0022857|transmembrane transporter activity;	K08213	SLC22A17; MFS transporter, OCT family, solute carrier family 22 (organic cation transporter), member 17
ENSMUSG00000022200	1385	1504	1462	1293.82	1120	1176	1127	1.32833	0.409611	0.000947362	0.00382137	up	no	Golph3	protein_coding	chr15:12321536-12351677:+	ref|XP_027792041.1|	738	3.19e-130	Golgi phosphoprotein 3 [Marmota flaviventris] >XP_046278260.1 Golgi phosphoprotein 3 [Marmota monax] >KAF7477709.1 Golgi phosphoprotein 3 [Marmota monax] >KAI6052412.1 GOLPH3 [Marmota monax] >KAI6063515.1 GOLPH3 [Marmota monax] >VTJ79579.1 Hypothetical predicted protein [Marmota monax]	.	.	.	.	Q9H4A6	287	1e-131	Golgi phosphoprotein 3	.	.	.	.	pfam05719	GPP34	Golgi phosphoprotein 3 (GPP34). This family consists of several eukaryotic GPP34 like proteins. GPP34 localizes to the Golgi complex and is conserved from yeast to humans. The cytosolic-ally exposed location of GPP34 predict a role for a novel coat protein in Golgi trafficking.	GO:0090164|asymmetric Golgi ribbon formation;GO:0060352|cell adhesion molecule production;GO:0016477|cell migration;GO:0072752|cellular response to rapamycin;GO:0010467|gene expression;GO:0009101|glycoprotein biosynthetic process;GO:0007030|Golgi organization;GO:0090161|Golgi ribbon formation;GO:0043001|Golgi to plasma membrane protein transport;GO:0048194|Golgi vesicle budding;GO:0030032|lamellipodium assembly;GO:0050901|leukocyte tethering or rolling;GO:0043066|negative regulation of apoptotic process;GO:0050714|positive regulation of protein secretion;GO:0032008|positive regulation of TOR signaling;GO:0045053|protein retention in Golgi apparatus;GO:0009306|protein secretion;GO:0010821|regulation of mitochondrion organization;GO:0006890|retrograde vesicle-mediated transport, Golgi to endoplasmic reticulum;	GO:0005829|cytosol;GO:0005768|endosome;GO:0005794|Golgi apparatus;GO:0031985|Golgi cisterna;GO:0032580|Golgi cisterna membrane;GO:0000139|Golgi membrane;GO:0043231|intracellular membrane-bounded organelle;GO:0005758|mitochondrial intermembrane space;GO:0005739|mitochondrion;GO:0005886|plasma membrane;GO:0005802|trans-Golgi network;	GO:0019899|enzyme binding;GO:0070273|phosphatidylinositol-4-phosphate binding;	K15620	GOLPH3, GPP34; golgi phosphoprotein 3
ENSMUSG00000022201	671	892	745	766.771	841	696	783	1.03936	0.0556946	0.729911	0.821441	up	no	Zfr	protein_coding	chr15:12117917-12185769:+	gb|AAI41140.1|	3145	0	Zinc finger RNA binding protein [Mus musculus] >EDL03272.1 zinc finger RNA binding protein [Mus musculus]	.	.	.	.	O88532	1215	0	Zinc finger RNA-binding protein	.	.	.	.	pfam07528	DZF	DZF domain. The function of this domain is unknown. It is often found associated with pfam00098 or pfam00035. This domain has been predicted to belong to the nucleotidyltransferase superfamily.	.	GO:0005694|chromosome;GO:0005737|cytoplasm;GO:0005634|nucleus;	GO:0003677|DNA binding;GO:0003725|double-stranded RNA binding;GO:0003727|single-stranded RNA binding;GO:0008270|zinc ion binding;	K13203	ZFR; zinc finger RNA-binding protein
ENSMUSG00000022203	1	0	0	1.80775	1	5	4	0.111883	-3.15993	0.0921631	0.181258	down	no	Efs	protein_coding	chr14:55153992-55163583:-	ref|NP_034242.2|	2130	0	embryonal Fyn-associated substrate [Mus musculus] >Q64355.2 RecName: Full=Embryonal Fyn-associated substrate; AltName: Full=SRC-interacting protein; AltName: Full=Signal-integrating protein [Mus musculus] >BAC26900.1 unnamed protein product [Mus musculus] >BAE37228.1 unnamed protein product [Mus musculus]	.	.	.	.	Q64355	825	0	Embryonal Fyn-associated substrate	.	.	.	.	pfam12026	DUF3513	Domain of unknown function (DUF3513). This presumed domain is functionally uncharacterized. This domain is found in eukaryotes. This domain is typically between 192 to 218 amino acids in length. This domain is found associated with pfam00018, pfam08824. This domain has a conserved QPP sequence motif.	GO:0090527|actin filament reorganization;GO:0007155|cell adhesion;GO:0016477|cell migration;GO:0007169|transmembrane receptor protein tyrosine kinase signaling pathway;	GO:0005737|cytoplasm;GO:0005925|focal adhesion;	GO:0019904|protein domain specific binding;GO:0017124|SH3 domain binding;	.	.
ENSMUSG00000022204	513	669	561	540.508	569	514	428	1.20333	0.267037	0.150039	0.264859	up	no	Ngdn	protein_coding	chr14:55252911-55261594:+	gb|AAH23770.1|	1258	9.28e-172	Ngdn protein, partial [Mus musculus]	.	.	.	.	Q9DB96	485	5e-170	Neuroguidin	.	.	.	.	pfam04000	Sas10_Utp3	Sas10/Utp3/C1D family. This family contains Utp3 and LCP5 which are components of the U3 ribonucleoprotein complex. It also includes the human C1D protein and Saccharomyces cerevisiae YHR081W (rrp47), an exosome-associated protein required for the 3' processing of stable RNAs, and Sas10 which has been identified as a regulator of chromatin silencing. This family also includes the human protein Neuroguidin an initiation factor 4E (eIF4E) binding protein.	GO:0000462|maturation of SSU-rRNA from tricistronic rRNA transcript (SSU-rRNA, 5.8S rRNA, LSU-rRNA);GO:0006417|regulation of translation;	GO:0030424|axon;GO:0000775|chromosome, centromeric region;GO:0030425|dendrite;GO:0030175|filopodium;GO:0005739|mitochondrion;GO:0005730|nucleolus;GO:0005654|nucleoplasm;GO:0032040|small-subunit processome;	.	K14765	NGDN, LCP5; U3 small nucleolar ribonucleoprotein protein LCP5
ENSMUSG00000022205	793	604	665	709.901	745	692	776	0.978262	-0.0317079	0.857456	0.911567	down	no	Sub1	protein_coding	chr15:11981425-11997069:-	ref|NP_001398644.1|	447	1.24e-48	activated RNA polymerase II transcriptional coactivator p15 [Mus musculus] >NP_035424.1 activated RNA polymerase II transcriptional coactivator p15 [Mus musculus] >XP_034379566.1 activated RNA polymerase II transcriptional coactivator p15 [Arvicanthis niloticus] >P11031.3 RecName: Full=Activated RNA polymerase II transcriptional coactivator p15; AltName: Full=Positive cofactor 4; Short=PC4; AltName: Full=SUB1 homolog; AltName: Full=Single-stranded DNA-binding protein p9; AltName: Full=p14 [Mus musculus] >KAF1612146.1 Activated RNA polymerase II transcriptional coactivator p15, partial [Eudyptes pachyrhynchus] >AAA37317.1 single stranded DNA binding protein p9 precursor [Mus musculus] >AAH10967.1 SUB1 homolog (S. cerevisiae) [Mus musculus] >EDL03273.1 mCG7211, isoform CRA_a [Mus musculus] >EDL03274.1 mCG7211, isoform CRA_a [Mus musculus]	.	.	.	.	P11031	176	3e-49	Activated RNA polymerase II transcriptional coactivator p15	.	.	.	.	pfam02229	PC4	Transcriptional Coactivator p15 (PC4). p15 has a bipartite structure composed of an amino-terminal regulatory domain and a carboxy-terminal cryptic DNA-binding domain. The DNA-binding activity of the carboxy-terminal is disguised by the amino-terminal p15 domain. Activity is controlled by protein kinases that target the regulatory domain.	GO:0051053|negative regulation of DNA metabolic process;GO:0060261|positive regulation of transcription initiation by RNA polymerase II;GO:0051260|protein homooligomerization;GO:0006357|regulation of transcription by RNA polymerase II;GO:0001111|RNA polymerase II promoter clearance;GO:0060395|SMAD protein signal transduction;	GO:0005730|nucleolus;GO:0005654|nucleoplasm;GO:0005634|nucleus;GO:0005667|transcription regulator complex;	GO:0003678|DNA helicase activity;GO:0140297|DNA-binding transcription factor binding;GO:0042802|identical protein binding;GO:0000978|RNA polymerase II cis-regulatory region sequence-specific DNA binding;GO:0003697|single-stranded DNA binding;GO:0003713|transcription coactivator activity;	.	.
ENSMUSG00000022206	6	8	2	18.9635	46	35	19	0.166958	-2.58244	8.33e-05	0.00044214	down	yes	Npr3	protein_coding	chr15:11839982-11907373:-	ref|NP_032754.2|	2608	0	atrial natriuretic peptide receptor 3 isoform a precursor [Mus musculus] >P70180.3 RecName: Full=Atrial natriuretic peptide receptor 3; AltName: Full=Atrial natriuretic peptide clearance receptor; AltName: Full=Atrial natriuretic peptide receptor type C; Short=ANP-C; Short=ANPR-C; Short=NPR-C; AltName: Full=EF-2; Flags: Precursor [Mus musculus] >EDL03281.1 natriuretic peptide receptor 3, isoform CRA_d [Mus musculus]	.	.	.	.	P70180	1009	0	Atrial natriuretic peptide receptor 3	.	.	.	.	pfam01094	ANF_receptor	Receptor family ligand binding region. This family includes extracellular ligand binding domains of a wide range of receptors. This family also includes the bacterial amino acid binding proteins of known structure.	GO:0007193|adenylate cyclase-inhibiting G protein-coupled receptor signaling pathway;GO:0007194|negative regulation of adenylate cyclase activity;GO:0120163|negative regulation of cold-induced thermogenesis;GO:0048662|negative regulation of smooth muscle cell proliferation;GO:0002158|osteoclast proliferation;GO:0030157|pancreatic juice secretion;GO:0048015|phosphatidylinositol-mediated signaling;GO:0007200|phospholipase C-activating G protein-coupled receptor signaling pathway;GO:0051000|positive regulation of nitric-oxide synthase activity;GO:0035810|positive regulation of urine volume;GO:0008217|regulation of blood pressure;GO:0033688|regulation of osteoblast proliferation;GO:0007165|signal transduction;GO:0001501|skeletal system development;GO:0042311|vasodilation;	GO:0016020|membrane;GO:0032991|protein-containing complex;	GO:0031404|chloride ion binding;GO:0008528|G protein-coupled peptide receptor activity;GO:0042562|hormone binding;GO:0042802|identical protein binding;GO:0016941|natriuretic peptide receptor activity;GO:0042277|peptide binding;GO:0017046|peptide hormone binding;GO:0042803|protein homodimerization activity;GO:0038023|signaling receptor activity;	K12325	NPR3; atrial natriuretic peptide clearance receptor
ENSMUSG00000022210	1666	1467	1777	2681.56	4227	3940	3206	0.451756	-1.14638	7.11e-11	1.01e-09	down	yes	Dhrs4	protein_coding	chr14:55716215-55727797:+	ref|NP_001033027.2|	1403	0	dehydrogenase/reductase SDR family member 4 isoform 1 [Mus musculus] >Q99LB2.3 RecName: Full=Dehydrogenase/reductase SDR family member 4; AltName: Full=NADPH-dependent carbonyl reductase; Short=CR; AltName: Full=NADPH-dependent retinol dehydrogenase/reductase; Short=NDRD; Short=mouNRDR; AltName: Full=Peroxisomal short-chain alcohol dehydrogenase; Short=PSCD; AltName: Full=Short chain dehydrogenase/reductase family 25C member 2; Short=Protein SDR25C2 [Mus musculus] >EDL36299.1 dehydrogenase/reductase (SDR family) member 4, isoform CRA_a [Mus musculus]	.	.	.	.	Q99LB2	545	0	Dehydrogenase/reductase SDR family member 4	.	.	.	.	pfam13561	adh_short_C2	Enoyl-(Acyl carrier protein) reductase.	GO:0042180|cellular ketone metabolic process;GO:0042574|retinal metabolic process;GO:0008202|steroid metabolic process;	GO:0005739|mitochondrion;GO:0005634|nucleus;GO:0005778|peroxisomal membrane;GO:0005777|peroxisome;	GO:0000253|3-keto sterol reductase activity;GO:0018455|alcohol dehydrogenase [NAD(P)+] activity;GO:0004090|carbonyl reductase (NADPH) activity;GO:0042802|identical protein binding;GO:0052650|NADP-retinol dehydrogenase activity;GO:0016655|oxidoreductase activity, acting on NAD(P)H, quinone or similar compound as acceptor;GO:0001758|retinal dehydrogenase activity;	K11147	DHRS4; dehydrogenase/reductase SDR family member 4 [EC:1.1.-.-]
ENSMUSG00000022211	0	5	4	4.5878	5	7	7	0.48954	-1.0305	0.33917	0.487968	down	no	Carmil3	protein_coding	chr14:55728108-55745729:+	ref|NP_001361032.1|	3527	0	capping protein, Arp2/3 and myosin-I linker protein 3 isoform 2 [Mus musculus]	.	.	.	.	Q3UFQ8	1363	0	Capping protein, Arp2/3 and myosin-I linker protein 3	.	.	.	.	pfam16000	CARMIL_C	CARMIL C-terminus. This domain is found near to the C-terminus of leucine-rich repeat-containing proteins in the CARMIL family. In leucine-rich repeat-containing protein 16A (LRRC16A) it includes the region responsible for interaction with F-actin-capping protein subunit alpha-2 (CAPZA2).	GO:0016477|cell migration;GO:2000249|regulation of actin cytoskeleton reorganization;GO:0034315|regulation of Arp2/3 complex-mediated actin nucleation;	GO:0005737|cytoplasm;GO:0030027|lamellipodium;GO:0005886|plasma membrane;	.	K20493	LRRC16, CARMIL; leucine-rich repeat-containing protein 16
ENSMUSG00000022214	2511	1792	2080	3384.95	4597	4277	5304	0.473301	-1.07917	9.23e-09	9.86e-08	down	yes	Dcaf11	protein_coding	chr14:55797463-55807522:+	gb|EDL36287.1|	725	1.4e-83	WD repeat domain 23, isoform CRA_c, partial [Mus musculus]	.	.	.	.	Q91VU6	286	3e-81	DDB1- and CUL4-associated factor 11	.	.	.	.	pfam00400	WD40	WD domain, G-beta repeat.	GO:0043161|proteasome-mediated ubiquitin-dependent protein catabolic process;GO:0016567|protein ubiquitination;	GO:0080008|Cul4-RING E3 ubiquitin ligase complex;GO:0005654|nucleoplasm;	.	K11801	DCAF11; DDB1- and CUL4-associated factor 11
ENSMUSG00000022215	7	8	13	49.9652	120	104	54	0.105008	-3.25144	1.84e-11	2.78e-10	down	yes	Fitm1	protein_coding	chr14:55813074-55814411:+	gb|AAH37188.2|	1229	6.67e-169	1110028A07Rik protein, partial [Mus musculus]	.	.	.	.	Q91V79	473	1e-166	Fat storage-inducing transmembrane protein 1	.	.	.	.	pfam10261	Scs3p	Inositol phospholipid synthesis and fat-storage-inducing TM. This is a family of transmembrane proteins which are variously annotated as possibly being inositol phospholipid synthesis protein and fat-storage-inducing. The members are conserved from yeasts to humans and are localized to the endoplasmic reticulum where they are involved in triglyceride lipid droplet formation.	GO:0140042|lipid droplet formation;GO:0034389|lipid droplet organization;GO:0019915|lipid storage;GO:0008654|phospholipid biosynthetic process;GO:0010890|positive regulation of sequestering of triglyceride;	GO:0005789|endoplasmic reticulum membrane;	GO:0106399|acyl-coenzyme A diphosphatase activity;GO:0019992|diacylglycerol binding;GO:0017129|triglyceride binding;	.	.
ENSMUSG00000022216	864	795	762	1054.56	1165	1049	1762	0.639747	-0.644426	0.00336074	0.0116037	down	no	Psme1	protein_coding	chr14:55815580-55818986:+	gb|EDL36282.1|	584	8.91e-70	proteasome (prosome, macropain) 28 subunit, alpha, isoform CRA_a, partial [Mus musculus]	.	.	.	.	P97371	89.7	3e-43	Proteasome activator complex subunit 1	.	.	.	.	pfam02252	PA28_beta	Proteasome activator pa28 beta subunit. PA28 activator complex (also known as 11s regulator of 20S proteasome) is a ring shaped hexameric structure of alternating alpha and beta subunits. This family represents the beta subunit. The activator complex binds to the 20S proteasome ana simulates peptidase activity in and ATP-independent manner.	GO:0019884|antigen processing and presentation of exogenous antigen;GO:0010950|positive regulation of endopeptidase activity;GO:2000045|regulation of G1/S transition of mitotic cell cycle;GO:0061136|regulation of proteasomal protein catabolic process;	GO:0005737|cytoplasm;GO:0005654|nucleoplasm;GO:0008537|proteasome activator complex;	GO:0061133|endopeptidase activator activity;	K06696	PSME1; proteasome activator subunit 1 (PA28 alpha)
ENSMUSG00000022217	139	145	131	257.261	366	369	417	0.376997	-1.40737	1.77e-15	4.21e-14	down	yes	Emc9	protein_coding	chr14:55818973-55822759:-	ref|XP_006519802.1|	479	9.27e-55	ER membrane protein complex subunit 9 isoform X1 [Mus musculus] >EDL36280.1 RIKEN cDNA 1500005A01, isoform CRA_a [Mus musculus]	.	.	.	.	Q9DB76	187	7e-54	ER membrane protein complex subunit 9	.	.	.	.	pfam03665	UPF0172	Uncharacterized protein family (UPF0172). In Chlamydomonas reinhardtii the protein TLA1 (truncated light-harvesting chlorophyll antenna size) apparently regulates genes that define the chlorophyll-a antenna size in the photosynthetic apparatus. This family was formerly known as UPF0172.	GO:0045050|protein insertion into ER membrane by stop-transfer membrane-anchor sequence;GO:0071816|tail-anchored membrane protein insertion into ER membrane;	GO:0005737|cytoplasm;GO:0072546|EMC complex;GO:0005789|endoplasmic reticulum membrane;	GO:0032977|membrane insertase activity;	.	.
ENSMUSG00000022218	634	493	424	391.762	273	308	203	2.0711	1.0504	2.96e-05	0.00017385	up	yes	Tgm1	protein_coding	chr14:55937466-55951383:-	sp|Q9JLF6.2|	3693	0	RecName: Full=Protein-glutamine gamma-glutamyltransferase K; AltName: Full=Epidermal TGase; AltName: Full=Transglutaminase K; Short=TG(K); Short=TGK; Short=TGase K; AltName: Full=Transglutaminase-1; Short=TGase-1 [Mus musculus] >AAH26422.1 Transglutaminase 1, K polypeptide [Mus musculus]	.	.	.	.	Q9JLF6	1427	0	Protein-glutamine gamma-glutamyltransferase K	.	.	.	.	pfam00868	Transglut_N	Transglutaminase family.	GO:0009887|animal organ morphogenesis;GO:0031424|keratinization;GO:0030216|keratinocyte differentiation;GO:0018149|peptide cross-linking;GO:0045787|positive regulation of cell cycle;GO:0010838|positive regulation of keratinocyte proliferation;GO:0019538|protein metabolic process;	GO:0005912|adherens junction;GO:0016020|membrane;	GO:0042802|identical protein binding;GO:0046872|metal ion binding;GO:0003810|protein-glutamine gamma-glutamyltransferase activity;	K05619	TGM1; transglutaminase 1 [EC:2.3.2.13]
ENSMUSG00000022219	7	5	3	9.73457	11	20	13	0.356263	-1.48899	0.0392018	0.0923503	down	no	Cideb	protein_coding	chr14:55991507-55995915:-	ref|NP_034024.2|	997	1.44e-133	cell death activator CIDE-B [Mus musculus] >O70303.2 RecName: Full=Cell death activator CIDE-B; AltName: Full=Cell death-inducing DFFA-like effector B [Mus musculus] >AAH12664.1 Cell death-inducing DNA fragmentation factor, alpha subunit-like effector B [Mus musculus] >AAH46340.1 Cell death-inducing DNA fragmentation factor, alpha subunit-like effector B [Mus musculus] >EDL36240.1 cell death-inducing DNA fragmentation factor, alpha subunit-like effector B, isoform CRA_a [Mus musculus]	.	.	.	.	O70303	388	2e-133	Cell death activator CIDE-B	.	.	.	.	pfam02017	CIDE-N	CIDE-N domain. This domain is found in CAD nuclease and ICAD, the inhibitor of CAD nuclease. The two proteins interact through this domain.	GO:0097202|activation of cysteine-type endopeptidase activity;GO:0006915|apoptotic process;GO:0097194|execution phase of apoptosis;GO:0010942|positive regulation of cell death;GO:0090200|positive regulation of release of cytochrome c from mitochondria;GO:0042981|regulation of apoptotic process;	GO:0005829|cytosol;GO:0048471|perinuclear region of cytoplasm;	GO:0042802|identical protein binding;	.	.
ENSMUSG00000022220	41	34	42	89.5481	83	89	260	0.28547	-1.80859	8.17e-05	0.000433905	down	yes	Adcy4	protein_coding	chr14:56006514-56021552:-	dbj|BAD90272.1|	1923	0	mKIAA4004 protein, partial [Mus musculus]	.	.	.	.	Q91WF3	639	0	Adenylate cyclase type 4	all0661	89.7	7e-22	COG2114	pfam00211	Guanylate_cyc	Adenylate and Guanylate cyclase catalytic domain.	GO:0007190|activation of adenylate cyclase activity;GO:0007189|adenylate cyclase-activating G protein-coupled receptor signaling pathway;GO:0007188|adenylate cyclase-modulating G protein-coupled receptor signaling pathway;GO:0006171|cAMP biosynthetic process;GO:0035556|intracellular signal transduction;	GO:0005737|cytoplasm;GO:0030425|dendrite;GO:0016020|membrane;GO:0005634|nucleus;GO:0005886|plasma membrane;GO:0032991|protein-containing complex;	GO:0004016|adenylate cyclase activity;GO:0005524|ATP binding;GO:0031683|G-protein beta/gamma-subunit complex binding;GO:0046872|metal ion binding;GO:0005080|protein kinase C binding;	K08044	ADCY4; adenylate cyclase 4 [EC:4.6.1.1]
ENSMUSG00000022221	31	21	20	29.1185	11	10	84	0.728466	-0.457067	0.552506	0.686827	down	no	Ripk3	protein_coding	chr14:56022452-56026322:-	ref|NP_064339.2|	2009	0	receptor-interacting serine/threonine-protein kinase 3 isoform 1 [Mus musculus] >Q9QZL0.2 RecName: Full=Receptor-interacting serine/threonine-protein kinase 3; AltName: Full=RIP-like protein kinase 3; AltName: Full=Receptor-interacting protein 3; Short=RIP-3; Short=mRIP3 [Mus musculus] >EDL36236.1 receptor-interacting serine-threonine kinase 3, isoform CRA_b [Mus musculus]	.	.	.	.	Q9QZL0	778	0	Receptor-interacting serine/threonine-protein kinase 3	.	.	.	.	pfam00069	Pkinase	Protein kinase domain.	GO:0032147|activation of protein kinase activity;GO:1990000|amyloid fibril formation;GO:0006915|apoptotic process;GO:0070301|cellular response to hydrogen peroxide;GO:0051607|defense response to virus;GO:0097528|execution phase of necroptosis;GO:0007249|I-kappaB kinase/NF-kappaB signaling;GO:0048535|lymph node development;GO:0070266|necroptotic process;GO:0097527|necroptotic signaling pathway;GO:2001244|positive regulation of intrinsic apoptotic signaling pathway;GO:0051351|positive regulation of ligase activity;GO:0060545|positive regulation of necroptotic process;GO:0010940|positive regulation of necrotic cell death;GO:0051092|positive regulation of NF-kappaB transcription factor activity;GO:0051353|positive regulation of oxidoreductase activity;GO:0010922|positive regulation of phosphatase activity;GO:2000379|positive regulation of reactive oxygen species metabolic process;GO:0097300|programmed necrotic cell death;GO:0046777|protein autophosphorylation;GO:0072593|reactive oxygen species metabolic process;GO:0046006|regulation of activated T cell proliferation;GO:0070235|regulation of activation-induced cell death of T cells;GO:0002819|regulation of adaptive immune response;GO:0042981|regulation of apoptotic process;GO:2000452|regulation of CD8-positive, alpha-beta cytotoxic T cell extravasation;GO:0032649|regulation of type II interferon production;GO:2000377|regulation of reactive oxygen species metabolic process;GO:0001914|regulation of T cell mediated cytotoxicity;GO:0007165|signal transduction;GO:0048536|spleen development;GO:0033077|T cell differentiation in thymus;GO:0043029|T cell homeostasis;GO:0048538|thymus development;	GO:0005737|cytoplasm;GO:0005829|cytosol;GO:0005634|nucleus;GO:0032991|protein-containing complex;	GO:0005524|ATP binding;GO:0042802|identical protein binding;GO:0004704|NF-kappaB-inducing kinase activity;GO:0004672|protein kinase activity;GO:0106310|protein serine kinase activity;GO:0004674|protein serine/threonine kinase activity;GO:0044877|protein-containing complex binding;	K08847	RIPK3; receptor-interacting serine/threonine-protein kinase 3 [EC:2.7.11.1]
ENSMUSG00000022223	83	72	71	50.5672	23	20	32	3.16268	1.66115	1.02e-06	7.9e-06	up	yes	Sdr39u1	protein_coding	chr14:56134740-56137750:-	ref|NP_001076444.1|	1442	0	epimerase family protein SDR39U1 isoform 1 [Mus musculus] >Q5M8N4.2 RecName: Full=Epimerase family protein SDR39U1; AltName: Full=Short-chain dehydrogenase/reductase family 39U member 1 [Mus musculus] >EDL36227.1 mCG133750, isoform CRA_a [Mus musculus] >BAC33886.1 unnamed protein product [Mus musculus]	.	.	.	.	Q5M8N4	560	0	Epimerase family protein SDR39U1	all2390	195	2e-57	COG1090	pfam08338	DUF1731	Domain of unknown function (DUF1731). This domain of unknown function appears towards the C-terminus of proteins of the NAD dependent epimerase/dehydratase family (pfam01370) in bacteria, eukaryotes and archaea. Many of the proteins in which it is found are involved in cell-division inhibition.	.	.	GO:0016491|oxidoreductase activity;	K07071	K07071; uncharacterized protein
ENSMUSG00000022225	0	0	0	0.493973	1	2	0	0.189952	-2.3963	0.493636	NA	down	no	Cma1	protein_coding	chr14:56178908-56182132:-	gb|AAI39455.1|	1256	7.1e-173	Chymase 1, mast cell [Mus musculus] >AAI39458.1 Chymase 1, mast cell [Mus musculus] >AAI39760.1 Chymase 1, mast cell [Mus musculus] >EDL36225.1 mCG8608 [Mus musculus] >CAA48705.1 serine protease 5 [Mus musculus]	.	.	.	.	P21844	464	4e-163	Chymase	VC1200	58.5	1e-08	COG5640	pfam00089	Trypsin	Trypsin.	GO:0034769|basement membrane disassembly;GO:0140447|cytokine precursor processing;GO:0022617|extracellular matrix disassembly;GO:0045766|positive regulation of angiogenesis;GO:0030163|protein catabolic process;GO:0016485|protein processing;GO:0050727|regulation of inflammatory response;	GO:0036464|cytoplasmic ribonucleoprotein granule;GO:0005829|cytosol;GO:0005576|extracellular region;GO:0005615|extracellular space;GO:0030141|secretory granule;	GO:0004175|endopeptidase activity;GO:0042277|peptide binding;GO:0004252|serine-type endopeptidase activity;GO:0008236|serine-type peptidase activity;	K01329	CMA1; chymase [EC:3.4.21.39]
ENSMUSG00000022228	558	692	634	685.398	852	620	790	0.871555	-0.198336	0.250886	0.391774	down	no	Zscan26	protein_coding	chr13:21626350-21637900:-	ref|NP_001334420.1|	2388	0	zinc finger and SCAN domain-containing protein 26 isoform a [Mus musculus] >XP_036013978.1 zinc finger and SCAN domain-containing protein 26 isoform X1 [Mus musculus] >Q5RJ54.1 RecName: Full=Zinc finger and SCAN domain-containing protein 26; AltName: Full=Zinc finger protein 187 [Mus musculus]	.	.	.	.	Q5RJ54	924	0	Zinc finger and SCAN domain-containing protein 26	.	.	.	.	pfam02023	SCAN	SCAN domain. The SCAN domain (named after SRE-ZBP, CTfin51, AW-1 and Number 18 cDNA) is found in several pfam00096 proteins. The domain has been shown to be able to mediate homo- and hetero-oligomerization.	GO:0006357|regulation of transcription by RNA polymerase II;	GO:0005829|cytosol;GO:0005654|nucleoplasm;	GO:0000981|DNA-binding transcription factor activity, RNA polymerase II-specific;GO:0046872|metal ion binding;GO:0000978|RNA polymerase II cis-regulatory region sequence-specific DNA binding;	K09230	SCAN; SCAN domain-containing zinc finger protein
ENSMUSG00000022231	10	5	6	8.75643	15	6	11	0.692788	-0.529515	0.471617	0.615769	down	no	Sema5a	protein_coding	chr15:32244956-32696487:+	ref|NP_033180.2|	5406	0	semaphorin-5A precursor [Mus musculus] >XP_006520106.1 semaphorin-5A isoform X1 [Mus musculus] >XP_011243642.1 semaphorin-5A isoform X1 [Mus musculus] >XP_030104290.1 semaphorin-5A isoform X1 [Mus musculus] >XP_030104291.1 semaphorin-5A isoform X1 [Mus musculus] >XP_036015173.1 semaphorin-5A isoform X1 [Mus musculus] >XP_036015174.1 semaphorin-5A isoform X1 [Mus musculus] >XP_036015175.1 semaphorin-5A isoform X1 [Mus musculus] >EDL08867.1 sema domain, seven thrombospondin repeats (type 1 and type 1-like), transmembrane domain (TM) and short cytoplasmic domain, (semaphorin) 5A, isoform CRA_a [Mus musculus] >BAE24765.1 unnamed protein product [Mus musculus] >BAE25254.1 unnamed protein product [Mus musculus]	.	.	.	.	D3ZTD8	2067	0	Semaphorin-5A	.	.	.	.	pfam01403	Sema	Sema domain. The Sema domain occurs in semaphorins, which are a large family of secreted and transmembrane proteins, some of which function as repellent signals during axon guidance. Sema domains also occur in the hepatocyte growth factor receptor and plexin-A3	GO:0048675|axon extension;GO:0007411|axon guidance;GO:0007413|axonal fasciculation;GO:0002043|blood vessel endothelial cell proliferation involved in sprouting angiogenesis;GO:0001569|branching involved in blood vessel morphogenesis;GO:0048754|branching morphogenesis of an epithelial tube;GO:0060326|cell chemotaxis;GO:0050908|detection of light stimulus involved in visual perception;GO:0021536|diencephalon development;GO:0048843|negative regulation of axon extension involved in axon guidance;GO:0007162|negative regulation of cell adhesion;GO:2000352|negative regulation of endothelial cell apoptotic process;GO:0001755|neural crest cell migration;GO:1990138|neuron projection extension;GO:0097485|neuron projection guidance;GO:0050918|positive chemotaxis;GO:0030836|positive regulation of actin filament depolymerization;GO:0045766|positive regulation of angiogenesis;GO:0048842|positive regulation of axon extension involved in axon guidance;GO:0090263|positive regulation of canonical Wnt signaling pathway;GO:0030335|positive regulation of cell migration;GO:2001028|positive regulation of endothelial cell chemotaxis;GO:0001938|positive regulation of endothelial cell proliferation;GO:0051897|positive regulation of protein kinase B signaling;GO:0071526|semaphorin-plexin signaling pathway;GO:1990256|signal clustering;	GO:0016020|membrane;	GO:0008046|axon guidance receptor activity;GO:0045499|chemorepellent activity;GO:0035373|chondroitin sulfate proteoglycan binding;GO:0043395|heparan sulfate proteoglycan binding;GO:0030215|semaphorin receptor binding;GO:0045545|syndecan binding;	K06841	SEMA5; semaphorin 5
ENSMUSG00000022234	1777	2308	2444	2495.49	3157	2944	2459	0.795286	-0.330454	0.0651805	0.138097	down	no	Cct5	protein_coding	chr15:31590946-31601950:-	dbj|BAC97866.1|	2750	0	mKIAA0098 protein, partial [Mus musculus]	ref|XM_046130115.1|	141	7.91e-66	Fusarium flagelliforme chaperonin Cpn60/TCP-1 family (B0J16DRAFT_367121), mRNA	P80316	1063	0	T-complex protein 1 subunit epsilon	SPAC1420.02c	761	0	COG0459	pfam00118	Cpn60_TCP1	TCP-1/cpn60 chaperonin family. This family includes members from the HSP60 chaperone family and the TCP-1 (T-complex protein) family.	GO:0007339|binding of sperm to zona pellucida;GO:0061077|chaperone-mediated protein folding;GO:1904851|positive regulation of establishment of protein localization to telomere;GO:0032212|positive regulation of telomere maintenance via telomerase;GO:0006457|protein folding;GO:0050821|protein stabilization;GO:0009615|response to virus;GO:1901998|toxin transport;	GO:0044297|cell body;GO:0005813|centrosome;GO:0005832|chaperonin-containing T-complex;GO:0005874|microtubule;GO:0043209|myelin sheath;	GO:0005524|ATP binding;GO:0016887|ATP hydrolysis activity;GO:0140662|ATP-dependent protein folding chaperone;GO:0048487|beta-tubulin binding;GO:0031681|G-protein beta-subunit binding;GO:0003730|mRNA 3'-UTR binding;GO:0048027|mRNA 5'-UTR binding;GO:0044183|protein folding chaperone;GO:0051082|unfolded protein binding;	K09497	CCT5; T-complex protein 1 subunit epsilon
ENSMUSG00000022235	595	312	410	2106.95	3837	4124	3624	0.119573	-3.06403	9.08e-34	6.97e-32	down	yes	Cmbl	protein_coding	chr15:31565535-31590265:+	ref|NP_853619.1|	1327	0	carboxymethylenebutenolidase homolog [Mus musculus] >XP_006520239.1 carboxymethylenebutenolidase homolog isoform X1 [Mus musculus] >XP_006520240.1 carboxymethylenebutenolidase homolog isoform X1 [Mus musculus] >Q8R1G2.1 RecName: Full=Carboxymethylenebutenolidase homolog [Mus musculus] >NXD32785.1 CMBL Carboxymethylenebutenolidase [Elachura formosa] >AAH24580.1 Carboxymethylenebutenolidase-like (Pseudomonas) [Mus musculus] >EDL08878.1 RIKEN cDNA 2310016A09, isoform CRA_a [Mus musculus] >EDL08879.1 RIKEN cDNA 2310016A09, isoform CRA_a [Mus musculus]	.	.	.	.	Q8R1G2	515	0	Carboxymethylenebutenolidase homolog	aq_1997	93.6	3e-21	COG0412	pfam01738	DLH	Dienelactone hydrolase family.	.	GO:0005829|cytosol;	GO:0016787|hydrolase activity;	K01061	E3.1.1.45; carboxymethylenebutenolidase [EC:3.1.1.45]
ENSMUSG00000022236	70	22	26	69.9967	75	89	143	0.407609	-1.29474	0.00773196	0.0237717	down	yes	Ropn1l	protein_coding	chr15:31441357-31453883:-	ref|NP_665851.2|	1139	2.01e-156	ropporin-1-like protein [Mus musculus] >Q9EQ00.2 RecName: Full=Ropporin-1-like protein; AltName: Full=AKAP-associated sperm protein [Mus musculus] >AAH48680.1 Ropporin 1-like [Mus musculus] >AAH60990.1 Ropporin 1-like [Mus musculus]	.	.	.	.	Q9EQ00	443	4e-156	Ropporin-1-like protein	.	.	.	.	pfam02197	RIIa	Regulatory subunit of type II PKA R-subunit.	GO:0003341|cilium movement;GO:0030317|flagellated sperm motility;GO:0001932|regulation of protein phosphorylation;GO:0048240|sperm capacitation;	GO:0005929|cilium;GO:0005737|cytoplasm;GO:0031514|motile cilium;	GO:0042802|identical protein binding;	.	.
ENSMUSG00000022237	246	231	234	293.758	279	317	472	0.698244	-0.518196	0.0294047	0.0729991	down	no	Ankrd33b	protein_coding	chr15:31291624-31367872:-	ref|NP_001157913.1|	2157	0	ankyrin repeat domain-containing protein 33B isoform 3 [Mus musculus] >Q3U0L2.1 RecName: Full=Ankyrin repeat domain-containing protein 33B [Mus musculus] >BAE33840.1 unnamed protein product [Mus musculus]	.	.	.	.	Q3U0L2	835	0	Ankyrin repeat domain-containing protein 33B	.	.	.	.	pfam12796	Ank_2	Ankyrin repeats (3 copies).	.	.	GO:0003677|DNA binding;	.	.
ENSMUSG00000022240	1	0	0	0.496501	2	0	0	0.567092	-0.818346	0.818928	NA	down	no	Ctnnd2	protein_coding	chr15:30172739-31029487:+	ref|NP_032755.2|	6037	0	catenin delta-2 isoform 1 [Mus musculus]	.	.	.	.	O35927	2325	0	Catenin delta-2	.	.	.	.	pfam00514	Arm	Armadillo/beta-catenin-like repeat. Approx. 40 amino acid repeat. Tandem repeats form super-helix of helices that is proposed to mediate interaction of beta-catenin with its ligands. CAUTION: This family does not contain all known armadillo repeats.	GO:0098609|cell-cell adhesion;GO:0007043|cell-cell junction assembly;GO:0060997|dendritic spine morphogenesis;GO:0007612|learning;GO:0001763|morphogenesis of a branching structure;GO:0060828|regulation of canonical Wnt signaling pathway;GO:0048167|regulation of synaptic plasticity;GO:0050808|synapse organization;	GO:0005912|adherens junction;GO:0005737|cytoplasm;GO:0030425|dendrite;GO:0043005|neuron projection;GO:0005634|nucleus;GO:0043204|perikaryon;GO:0005886|plasma membrane;GO:0014069|postsynaptic density;	GO:0008013|beta-catenin binding;GO:0045296|cadherin binding;	.	.
ENSMUSG00000022241	2560	1766	1792	1974.57	2314	2004	1415	1.11994	0.16342	0.513539	0.653727	up	no	Tars	protein_coding	chr15:11382387-11399751:-	gb|OXB79147.1|	1239	0	hypothetical protein H355_006606 [Colinus virginianus]	gb|CP088211.1|	71	1.44e-26	Immersiporthe knoxdaviesiana isolate CMW 37318 chromosome 6	Q54J66	332	0	Probable threonine--tRNA ligase 1, cytoplasmic	YIL078w	340	0	COG0441	pfam03129	HGTP_anticodon	Anticodon binding domain. This domain is found in histidyl, glycyl, threonyl and prolyl tRNA synthetases it is probably the anticodon binding domain.	GO:0006435|threonyl-tRNA aminoacylation;	GO:0005737|cytoplasm;GO:0045335|phagocytic vesicle;	GO:0005524|ATP binding;GO:0004829|threonine-tRNA ligase activity;	K01868	TARS, thrS; threonyl-tRNA synthetase [EC:6.1.1.3]
ENSMUSG00000022243	0	0	1	0.981946	1	2	2	0.224488	-2.15529	0.316806	NA	down	no	Slc45a2	protein_coding	chr15:11000807-11029319:+	ref|NP_444307.1|	2602	0	membrane-associated transporter protein [Mus musculus] >P58355.1 RecName: Full=Membrane-associated transporter protein; AltName: Full=Melanoma antigen AIM1; Short=Protein AIM-1; AltName: Full=Protein underwhite; AltName: Full=Solute carrier family 45 member 2 [Mus musculus] >AAI25377.1 Solute carrier family 45, member 2 [Mus musculus] >AAI32430.1 Solute carrier family 45, member 2 [Mus musculus] >AAK58462.1 membrane-spanning transport protein 1 [Mus musculus] >AAK81713.1 B/AIM-1-like protein [Mus musculus] >EDL03287.1 solute carrier family 45, member 2 [Mus musculus]	.	.	.	.	P58355	1006	0	Membrane-associated transporter protein	.	.	.	.	pfam13347	MFS_2	MFS/sugar transport protein. This family is part of the major facilitator superfamily of membrane transport proteins.	GO:0048066|developmental pigmentation;GO:0042438|melanin biosynthetic process;GO:0050896|response to stimulus;GO:0015770|sucrose transport;GO:0007601|visual perception;	GO:0033162|melanosome membrane;GO:0016020|membrane;	GO:0008506|sucrose:proton symporter activity;	K15378	SLC45A1_2_4; solute carrier family 45, member 1/2/4
ENSMUSG00000022244	1480	1233	974	1698.32	2116	2006	2485	0.586125	-0.770721	0.000141067	0.000708253	down	no	Amacr	protein_coding	chr15:10981842-10996712:+	ref|NP_032563.2|	1856	0	alpha-methylacyl-CoA racemase [Mus musculus] >O09174.4 RecName: Full=Alpha-methylacyl-CoA racemase; AltName: Full=2-methylacyl-CoA racemase [Mus musculus] >BAB22072.2 unnamed protein product [Mus musculus] >BAC33284.1 unnamed protein product [Mus musculus]	.	.	.	.	O09174	719	0	Alpha-methylacyl-CoA racemase	CC1841	319	2e-99	COG1804	pfam02515	CoA_transf_3	CoA-transferase family III. CoA-transferases are found in organisms from all lines of descent. Most of these enzymes belong to two well-known enzyme families, but recent work on unusual biochemical pathways of anaerobic bacteria has revealed the existence of a third family of CoA-transferases. The members of this enzyme family differ in sequence and reaction mechanism from CoA-transferases of the other families. Currently known enzymes of the new family are a formyl-CoA: oxalate CoA-transferase, a succinyl-CoA: (R)-benzylsuccinate CoA-transferase, an (E)-cinnamoyl-CoA: (R)-phenyllactate CoA-transferase, and a butyrobetainyl-CoA: (R)-carnitine CoA-transferase. In addition, a large number of proteins of unknown or differently annotated function from Bacteria, Archaea and Eukarya apparently belong to this enzyme family. Properties and reaction mechanisms of the CoA-transferases of family III are described and compared to those of the previously known CoA-transferases.	GO:0006699|bile acid biosynthetic process;GO:0008206|bile acid metabolic process;GO:0006631|fatty acid metabolic process;GO:0008300|isoprenoid catabolic process;	GO:0005737|cytoplasm;GO:0043231|intracellular membrane-bounded organelle;GO:0005739|mitochondrion;GO:0005777|peroxisome;GO:0005886|plasma membrane;	GO:0008111|alpha-methylacyl-CoA racemase activity;GO:0005102|signaling receptor binding;	K01796	E5.1.99.4, AMACR, mcr; alpha-methylacyl-CoA racemase [EC:5.1.99.4]
ENSMUSG00000022245	1	1	0	0.340523	0	0	0	3.80144	1.92655	0.62974	NA	up	no	Skor1	protein_coding	chr9:63045452-63056243:-	dbj|BAC33520.1|	3532	0	unnamed protein product [Mus musculus]	.	.	.	.	Q8BX46	1364	0	SKI family transcriptional corepressor 1	.	.	.	.	pfam02437	Ski_Sno	SKI/SNO/DAC family. This family contains a presumed domain that is about 100 amino acids long. All members of this family contain a conserved CLPQ motif. The c-ski proto-oncogene has been shown to influence proliferation, morphological transformation and myogenic differentiation. Sno, a Ski proto-oncogene homolog, is expressed in two isoforms and plays a role in the response to proliferation stimuli. Dachshund also contains this domain. It is involved in various aspects of development.	GO:0030514|negative regulation of BMP signaling pathway;GO:0045892|negative regulation of DNA-templated transcription;GO:0000122|negative regulation of transcription by RNA polymerase II;	GO:0030425|dendrite;GO:0043025|neuronal cell body;GO:0005634|nucleus;GO:0005667|transcription regulator complex;	GO:0000981|DNA-binding transcription factor activity, RNA polymerase II-specific;GO:0000978|RNA polymerase II cis-regulatory region sequence-specific DNA binding;GO:1990837|sequence-specific double-stranded DNA binding;GO:0046332|SMAD binding;	.	.
ENSMUSG00000022246	629	566	454	501.88	548	500	314	1.2664	0.340734	0.187117	0.314072	up	no	Rai14	protein_coding	chr15:10569055-10714710:-	dbj|BAC98143.1|	4836	0	mKIAA1334 protein, partial [Mus musculus]	.	.	.	.	Q9EP71	1842	0	Ankycorbin	all2748	111	1e-24	COG0666	pfam12796	Ank_2	Ankyrin repeats (3 copies).	GO:0030154|cell differentiation;GO:0007283|spermatogenesis;	GO:0070161|anchoring junction;GO:0005938|cell cortex;GO:0005856|cytoskeleton;GO:0005829|cytosol;GO:0001650|fibrillar center;GO:0005739|mitochondrion;GO:0005654|nucleoplasm;	GO:0003779|actin binding;	.	.
ENSMUSG00000022247	424	637	514	530.392	629	534	464	1.00889	0.0127659	0.950695	0.972562	up	no	Brix1	protein_coding	chr15:10474865-10486033:-	ref|NP_080672.3|	1895	0	ribosome biogenesis protein BRX1 homolog [Mus musculus] >Q9DCA5.3 RecName: Full=Ribosome biogenesis protein BRX1 homolog; AltName: Full=Brix domain-containing protein 2 [Mus musculus] >EDL03299.1 brix domain containing 2 [Mus musculus]	.	.	.	.	Q9DCA5	734	0	Ribosome biogenesis protein BRX1 homolog	YOL077c	272	9e-83	COG5154	pfam04427	Brix	Brix domain.	GO:0000027|ribosomal large subunit assembly;GO:0006364|rRNA processing;	GO:0005694|chromosome;GO:0005730|nucleolus;	GO:0003723|RNA binding;GO:0019843|rRNA binding;	K14820	BRX1, BRIX1; ribosome biogenesis protein BRX1
ENSMUSG00000022248	120	134	167	131.969	117	135	121	1.17832	0.236725	0.309006	0.456108	up	no	Rad1	protein_coding	chr15:10486104-10499149:+	ref|NP_001276377.1|	995	6.97e-122	cell cycle checkpoint protein RAD1 isoform 2 [Mus musculus]	.	.	.	.	Q9QWZ1	386	2e-121	Cell cycle checkpoint protein RAD1	.	.	.	.	pfam02144	Rad1	Repair protein Rad1/Rec1/Rad17.	GO:0071479|cellular response to ionizing radiation;GO:0000077|DNA damage checkpoint signaling;GO:0006281|DNA repair;GO:0051598|meiotic recombination checkpoint signaling;	GO:0030896|checkpoint clamp complex;GO:0005694|chromosome;GO:0043231|intracellular membrane-bounded organelle;GO:0005654|nucleoplasm;	GO:0008408|3'-5' exonuclease activity;GO:0008853|exodeoxyribonuclease III activity;	K02830	HRAD1, RAD17; cell cycle checkpoint protein [EC:3.1.11.2]
ENSMUSG00000022253	898	645	754	1459.91	2569	2232	1780	0.366134	-1.44956	1.71e-11	2.59e-10	down	yes	Nadk2	protein_coding	chr15:9071340-9110979:+	ref|NP_001078879.1|	2286	0	NAD kinase 2, mitochondrial isoform 1 [Mus musculus] >Q8C5H8.2 RecName: Full=NAD kinase 2, mitochondrial; AltName: Full=Mitochondrial NAD kinase; AltName: Full=NAD kinase domain-containing protein 1, mitochondrial; Flags: Precursor [Mus musculus]	.	.	.	.	Q8C5H8	885	0	NAD kinase 2, mitochondrial	.	.	.	.	pfam01513	NAD_kinase	ATP-NAD kinase. Members of this family include ATP-NAD kinases EC:2.7.1.23, which catalyzes the phosphorylation of NAD to NADP utilising ATP and other nucleoside triphosphates as well as inorganic polyphosphate as a source of phosphorus. Also includes NADH kinases EC:2.7.1.86.	GO:0019674|NAD metabolic process;GO:0006741|NADP biosynthetic process;GO:0016310|phosphorylation;	GO:0005739|mitochondrion;	GO:0005524|ATP binding;GO:0003951|NAD+ kinase activity;GO:0042803|protein homodimerization activity;	K00858	ppnK, NADK; NAD+ kinase [EC:2.7.1.23]
ENSMUSG00000022255	1215	1282	1237	1075.6	909	894	921	1.43376	0.519806	1.59e-05	9.94e-05	up	no	Mtdh	protein_coding	chr15:34082840-34145770:+	gb|EDL08858.1|	2442	0	Metadherin, isoform CRA_b, partial [Mus musculus]	.	.	.	.	Q80WJ7	921	0	Protein LYRIC	.	.	.	.	pfam15686	LYRIC	Lysine-rich CEACAM1 co-isolated protein family. LYRIC is a family of proteins found in eukaryotes. It is a type-1b membrane protein with a single transmembrane domain and localizes to the endoplasmic reticulum and the nuclear envelope. It is also found in the nucleolus, suggesting functional relationships between these two cellular compartments. It is found to be colocalized with tight junction proteins ZO-1 and occludin in polarised epithelial cells, suggesting that LYRIC is part of the tight junction complex. LYRIC has been shown to promote tumor cell migration and invasion by activating the transcription factor NF-kappaB.	GO:0031663|lipopolysaccharide-mediated signaling pathway;GO:0043066|negative regulation of apoptotic process;GO:0000122|negative regulation of transcription by RNA polymerase II;GO:0045766|positive regulation of angiogenesis;GO:0010508|positive regulation of autophagy;GO:0043123|positive regulation of I-kappaB kinase/NF-kappaB signaling;GO:0051092|positive regulation of NF-kappaB transcription factor activity;GO:0051897|positive regulation of protein kinase B signaling;GO:0006357|regulation of transcription by RNA polymerase II;	GO:0016324|apical plasma membrane;GO:0005923|bicellular tight junction;GO:0005737|cytoplasm;GO:0005783|endoplasmic reticulum;GO:0005789|endoplasmic reticulum membrane;GO:0001650|fibrillar center;GO:0046581|intercellular canaliculus;GO:0016604|nuclear body;GO:0031965|nuclear membrane;GO:0005730|nucleolus;GO:0005634|nucleus;GO:0048471|perinuclear region of cytoplasm;	GO:0003725|double-stranded RNA binding;GO:0051059|NF-kappaB binding;GO:0061629|RNA polymerase II-specific DNA-binding transcription factor binding;GO:0003713|transcription coactivator activity;GO:0003712|transcription coregulator activity;	.	.
ENSMUSG00000022257	398	507	403	396.33	418	349	310	1.26805	0.342612	0.0764643	0.156537	up	no	Laptm4b	protein_coding	chr15:34238174-34284448:+	ref|NP_277056.1|	941	1.44e-121	lysosomal-associated transmembrane protein 4B [Mus musculus] >XP_021039418.1 lysosomal-associated transmembrane protein 4B [Mus caroli] >Q91XQ6.1 RecName: Full=Lysosomal-associated transmembrane protein 4B [Mus musculus] >AAH19120.1 Lysosomal-associated protein transmembrane 4B [Mus musculus] >AAK69596.1 lysosomal-associated transmembrane protein 4 beta [Mus musculus] >ACB45498.1 lysosomal-associated protein transmembrane 4B [Mus musculus] >EDL08855.1 mCG2599 [Mus musculus] >BAC36721.1 unnamed protein product [Mus musculus]	.	.	.	.	Q91XQ6	367	2e-121	Lysosomal-associated transmembrane protein 4B	.	.	.	.	pfam03821	Mtp	Golgi 4-transmembrane spanning transporter.	GO:0007032|endosome organization;GO:0032509|endosome transport via multivesicular body sorting pathway;GO:1905166|negative regulation of lysosomal protein catabolic process;GO:0032911|negative regulation of transforming growth factor beta1 production;GO:0097213|regulation of lysosomal membrane permeability;GO:1905671|regulation of lysosome organization;	GO:0042995|cell projection;GO:0005769|early endosome;GO:0005768|endosome;GO:0031902|late endosome membrane;GO:0005765|lysosomal membrane;GO:0005764|lysosome;GO:0032585|multivesicular body membrane;GO:0097487|multivesicular body, internal vesicle;GO:0005886|plasma membrane;	GO:0097001|ceramide binding;GO:0019900|kinase binding;GO:1902936|phosphatidylinositol bisphosphate binding;GO:0031625|ubiquitin protein ligase binding;	K12387	LAPTM; lysosomal-associated transmembrane protein
ENSMUSG00000022261	2327	2509	1863	2712.8	3294	3128	3293	0.721519	-0.470891	0.00284636	0.0100388	down	no	Sdc2	protein_coding	chr15:32920869-33035081:+	ref|NP_032330.1|	833	5.41e-101	syndecan-2 precursor [Mus musculus] >P43407.1 RecName: Full=Syndecan-2; Short=SYND2; AltName: Full=Fibroglycan; AltName: Full=Heparan sulfate proteoglycan core protein; Short=HSPG; AltName: CD_antigen=CD362; Flags: Precursor [Mus musculus] >AAA17781.1 fibroglycan (syndecan-2) [Mus musculus] >AAH47144.1 Syndecan 2 [Mus musculus] >EDL08864.1 syndecan 2 [Mus musculus] >BAB27354.1 unnamed protein product [Mus musculus]	.	.	.	.	P43407	325	2e-101	Syndecan-2	.	.	.	.	pfam01034	Syndecan	Syndecan domain. Syndecans are transmembrane heparin sulfate proteoglycans which are implicated in the binding of extracellular matrix components and growth factors.	GO:0016477|cell migration;GO:0048813|dendrite morphogenesis;GO:0048814|regulation of dendrite morphogenesis;	GO:0009986|cell surface;GO:0005796|Golgi lumen;GO:0043025|neuronal cell body;GO:0045202|synapse;	GO:0042802|identical protein binding;GO:0030165|PDZ domain binding;	K16336	SDC2, CD362; syndecan 2
ENSMUSG00000022262	0	0	1	1.13121	5	0	1	0.18925	-2.40163	0.325187	NA	down	no	Dnah5	protein_coding	chr15:28203898-28472198:+	gb|EDL08891.1|	24126	0	dynein, axonemal, heavy chain 5, isoform CRA_a, partial [Mus musculus]	.	.	.	.	Q8VHE6	9244	0	Dynein axonemal heavy chain 5	YKR054c	704	0	COG5245	pfam03028	Dynein_heavy	Dynein heavy chain and region D6 of dynein motor. This family represents the C-terminal region of dynein heavy chain. The chain also contains ATPase activity and microtubule binding ability and acts as a motor for the movement of organelles and vesicles along microtubules. Dynein is also involved in cilia and flagella movement. The dynein subunit consists of at least two heavy chains and a number of intermediate and light chains. The 380 kDa motor unit of dynein belongs to the AAA class of chaperone-like ATPases. The core of the 380 kDa motor unit contains a concatenated chain of six AAA modules, of which four correspond to the ATP binding sites with P-loop signatures described previously, and two are modules in which the P loop has been lost in evolution. This C-terminal domain carries the D6 region of the dynein motor where the P-loop has been lost in evolution but the general structure of a potential ATP binding site appears to be retained.	GO:0060271|cilium assembly;GO:0003341|cilium movement;GO:0007368|determination of left/right symmetry;GO:0003351|epithelial cilium movement involved in extracellular fluid movement;GO:0051649|establishment of localization in cell;GO:0030317|flagellated sperm motility;GO:0007507|heart development;GO:0021670|lateral ventricle development;GO:0007018|microtubule-based movement;GO:0036158|outer dynein arm assembly;	GO:0097728|9+0 motile cilium;GO:0097729|9+2 motile cilium;GO:0005858|axonemal dynein complex;GO:0005930|axoneme;GO:0005737|cytoplasm;GO:0030286|dynein complex;GO:0005576|extracellular region;GO:0005874|microtubule;GO:0031514|motile cilium;GO:0036157|outer dynein arm;	GO:0005524|ATP binding;GO:0045505|dynein intermediate chain binding;GO:0051959|dynein light intermediate chain binding;GO:0003777|microtubule motor activity;GO:0008569|minus-end-directed microtubule motor activity;	K10408	DNAH; dynein axonemal heavy chain
ENSMUSG00000022263	210	320	340	258.138	257	210	218	1.32471	0.405674	0.0762838	0.156203	up	no	Trio	protein_coding	chr15:27730737-28025934:-	ref|NP_001074771.1|	15031	0	triple functional domain protein [Mus musculus]	.	.	.	.	Q0KL02	5790	0	Triple functional domain protein	.	.	.	.	pfam16609	SH3-RhoG_link	SH3-RhoGEF linking unstructured region. This family of natively unstructured but conserved residues from higher eukaryotes is found to lie between an SH3 pfam00018 and the RhoGEF, pfam00621, domains. It is serine-rich and likely to be acidic and natively unstructured.	GO:0007411|axon guidance;GO:0007417|central nervous system development;GO:0045599|negative regulation of fat cell differentiation;GO:0048812|neuron projection morphogenesis;GO:0006468|protein phosphorylation;	GO:0042995|cell projection;GO:0005737|cytoplasm;GO:0005769|early endosome;GO:0019898|extrinsic component of membrane;	GO:0005524|ATP binding;GO:0019899|enzyme binding;GO:0005085|guanyl-nucleotide exchange factor activity;GO:0106310|protein serine kinase activity;GO:0004674|protein serine/threonine kinase activity;	K08810	TRIO; triple functional domain protein [EC:2.7.11.1]
ENSMUSG00000022265	498	613	583	464.357	365	362	366	1.61858	0.694727	4.67e-06	3.24e-05	up	no	Ank	protein_coding	chr15:27466763-27594995:+	emb|VCX04253.1|	2630	0	unnamed protein product, partial [Gulo gulo]	.	.	.	.	Q9JHZ2	1011	0	Progressive ankylosis protein	.	.	.	.	pfam07260	ANKH	Progressive ankylosis protein (ANKH). This family consists of several progressive ankylosis protein (ANK or ANKH) sequences. The ANK protein spans the outer cell membrane and shuttles inorganic pyrophosphate (PPi), a major inhibitor of physiologic and pathologic calcification, bone mineralisation and bone resorption. Mutations in ANK are thought to give rise to Craniometaphyseal dysplasia (CMD) which is a rare skeletal disorder characterized by progressive thickening and increased mineral density of craniofacial bones and abnormally developed metaphyses in long bones. This family shows distant homology to the MOP (TCDB) superfamily of transporters.	GO:0030282|bone mineralization;GO:0055074|calcium ion homeostasis;GO:0071529|cementum mineralization;GO:0071344|diphosphate metabolic process;GO:0010467|gene expression;GO:0030505|inorganic diphosphate transport;GO:0055062|phosphate ion homeostasis;GO:0030500|regulation of bone mineralization;GO:1904383|response to sodium phosphate;	GO:0005576|extracellular region;GO:0005886|plasma membrane;	GO:0030504|inorganic diphosphate transmembrane transporter activity;GO:0005315|inorganic phosphate transmembrane transporter activity;GO:0015114|phosphate ion transmembrane transporter activity;	K22734	ANKH, SLC62A1; progressive ankylosis protein
ENSMUSG00000022270	3944	5248	3259	2924.06	1251	1444	2343	2.58574	1.37057	3.01e-07	2.56e-06	up	yes	Retreg1	protein_coding	chr15:25843266-25973773:+	ref|NP_001030023.1|	2165	0	reticulophagy regulator 1 isoform 1 [Mus musculus] >Q8VE91.2 RecName: Full=Reticulophagy regulator 1; AltName: Full=Reticulophagy receptor 1 [Mus musculus]	.	.	.	.	Q8VE91	838	0	Reticulophagy regulator 1	.	.	.	.	pfam09849	DUF2076	Uncharacterized protein conserved in bacteria (DUF2076). This domain, found in various hypothetical prokaryotic proteins, has no known function. The domain, however, is found in various periplasmic ligand-binding sensor proteins.	GO:0006914|autophagy;GO:0030574|collagen catabolic process;GO:0007029|endoplasmic reticulum organization;GO:0000423|mitophagy;GO:0043524|negative regulation of neuron apoptotic process;GO:0061709|reticulophagy;GO:0019233|sensory perception of pain;GO:0050872|white fat cell differentiation;	GO:0005801|cis-Golgi network;GO:0005783|endoplasmic reticulum;GO:0016604|nuclear body;GO:0005730|nucleolus;	GO:0140506|endoplasmic reticulum-autophagosome adaptor activity;	.	.
ENSMUSG00000022272	429	410	404	446.447	459	485	506	0.8973	-0.156337	0.301761	0.447925	down	no	Myo10	protein_coding	chr15:25622611-25813759:+	ref|NP_062345.2|	10262	0	unconventional myosin-X isoform 1 [Mus musculus] >F8VQB6.1 RecName: Full=Unconventional myosin-X; AltName: Full=Unconventional myosin-10 [Mus musculus] >AAI56152.1 Myosin X, partial [synthetic construct] >AAI57052.1 Myosin X [synthetic construct]	.	.	.	.	F8VQB6	3957	0	Unconventional myosin-X	YOR326w	527	3e-154	COG5022	pfam00063	Myosin_head	Myosin head (motor domain).	GO:0048870|cell motility;GO:0030705|cytoskeleton-dependent intracellular transport;GO:0022409|positive regulation of cell-cell adhesion;GO:0008360|regulation of cell shape;GO:0051489|regulation of filopodium assembly;	GO:0005938|cell cortex;GO:0005829|cytosol;GO:0030175|filopodium;GO:0031527|filopodium membrane;GO:0032433|filopodium tip;GO:0030027|lamellipodium;GO:0016459|myosin complex;GO:0043005|neuron projection;GO:0043025|neuronal cell body;GO:0005730|nucleolus;GO:0005886|plasma membrane;GO:0001726|ruffle;	GO:0051015|actin filament binding;GO:0005524|ATP binding;GO:0005516|calmodulin binding;GO:0000146|microfilament motor activity;GO:0005547|phosphatidylinositol-3,4,5-trisphosphate binding;GO:0060002|plus-end directed microfilament motor activity;GO:0030507|spectrin binding;	K12559	MYO10; myosin X
ENSMUSG00000022280	746	752	644	683.63	623	621	729	1.13701	0.185244	0.238239	0.376545	up	no	Rnf19a	protein_coding	chr15:36240079-36283293:-	ref|NP_038951.1|	3567	0	E3 ubiquitin-protein ligase RNF19A [Mus musculus] >P50636.2 RecName: Full=E3 ubiquitin-protein ligase RNF19A; AltName: Full=Double ring-finger protein; Short=Dorfin; AltName: Full=Gametogenesis-expressed protein GEG-154; AltName: Full=RING finger protein 19A; AltName: Full=UBCM4-interacting protein 117; Short=UIP117; AltName: Full=XY body protein; Short=XYbp [Mus musculus] >AAF18302.1 XY body protein [Mus musculus] >AAF18303.1 XY body protein [Mus musculus] >AAG37798.1 XYbp protein [Mus musculus] >AAH40769.1 Ring finger protein 19A [Mus musculus]	.	.	.	.	P50636	1378	0	E3 ubiquitin-protein ligase RNF19A	.	.	.	.	pfam01485	IBR	IBR domain, a half RING-finger domain. The IBR (In Between Ring fingers) domain is often found to occur between pairs of ring fingers (pfam00097). This domain has also been called the C6HC domain and DRIL (for double RING finger linked) domain. Proteins that contain two Ring fingers and an IBR domain (these proteins are also termed RBR family proteins) are thought to exist in all eukaryotic organisms. RBR family members play roles in protein quality control and can indirectly regulate transcription. Evidence suggests that RBR proteins are often parts of cullin-containing ubiquitin ligase complexes. The ubiquitin ligase Parkin is an RBR family protein whose mutations are involved in forms of familial Parkinson's disease.	GO:0032436|positive regulation of proteasomal ubiquitin-dependent protein catabolic process;GO:0000209|protein polyubiquitination;GO:0099576|regulation of protein catabolic process at postsynapse, modulating synaptic transmission;GO:0006511|ubiquitin-dependent protein catabolic process;	GO:0005737|cytoplasm;GO:0098978|glutamatergic synapse;GO:0098686|hippocampal mossy fiber to CA3 synapse;GO:0005815|microtubule organizing center;GO:0098794|postsynapse;GO:0000151|ubiquitin ligase complex;	GO:0046872|metal ion binding;GO:0031624|ubiquitin conjugating enzyme binding;GO:0061630|ubiquitin protein ligase activity;	K11972	RNF19A; E3 ubiquitin-protein ligase RNF19A [EC:2.3.2.31]
ENSMUSG00000022283	4297	4788	5238	4064.07	3321	3158	3608	1.48504	0.570503	1.52e-05	9.59e-05	up	no	Pabpc1	protein_coding	chr15:36595905-36609912:-	gb|TKC47859.1|	987	1.04e-118	hypothetical protein EI555_005518, partial [Monodon monoceros]	.	.	.	.	P29341	360	9e-110	Polyadenylate-binding protein 1	.	.	.	.	pfam00076	RRM_1	RNA recognition motif. (a.k.a. RRM, RBD, or RNP domain). The RRM motif is probably diagnostic of an RNA binding protein. RRMs are found in a variety of RNA binding proteins, including various hnRNP proteins, proteins implicated in regulation of alternative splicing, and protein components of snRNPs. The motif also appears in a few single stranded DNA binding proteins. The RRM structure consists of four strands and two helices arranged in an alpha/beta sandwich, with a third helix present during RNA binding in some cases The C-terminal beta strand (4th strand) and final helix are hard to align and have been omitted in the SEED alignment The LA proteins have an N terminal rrm which is included in the seed. There is a second region towards the C terminus that has some features characteristic of a rrm but does not appear to have the important structural core of a rrm. The LA proteins are one of the main autoantigens in Systemic lupus erythematosus (SLE), an autoimmune disease.	GO:0031047|RNA-mediated gene silencing;GO:0006397|mRNA processing;GO:2000623|negative regulation of nuclear-transcribed mRNA catabolic process, nonsense-mediated decay;GO:0000184|nuclear-transcribed mRNA catabolic process, nonsense-mediated decay;GO:1900153|positive regulation of nuclear-transcribed mRNA catabolic process, deadenylation-dependent decay;GO:0060213|positive regulation of nuclear-transcribed mRNA poly(A) tail shortening;GO:0008380|RNA splicing;	GO:0071013|catalytic step 2 spliceosome;GO:0031252|cell leading edge;GO:0005737|cytoplasm;GO:0036464|cytoplasmic ribonucleoprotein granule;GO:0010494|cytoplasmic stress granule;GO:0005829|cytosol;GO:0030425|dendrite;GO:0030027|lamellipodium;GO:0106002|mCRD-mediated mRNA stability complex;GO:1990124|messenger ribonucleoprotein complex;GO:0005634|nucleus;GO:1990904|ribonucleoprotein complex;GO:0045202|synapse;	GO:0003730|mRNA 3'-UTR binding;GO:0003729|mRNA binding;GO:0008143|poly(A) binding;GO:0008266|poly(U) RNA binding;GO:0008022|protein C-terminus binding;GO:0003723|RNA binding;	K13126	PABPC; polyadenylate-binding protein
ENSMUSG00000022285	2264	2641	2480	2213.41	1818	1907	2204	1.30206	0.380791	0.00577389	0.0184981	up	no	Ywhaz	protein_coding	chr15:36771014-36797173:-	gb|EDL08815.1|	1249	8.19e-162	tyrosine 3-monooxygenase/tryptophan 5-monooxygenase activation protein, zeta polypeptide, isoform CRA_b, partial [Mus musculus]	.	.	.	.	P63102	477	1e-158	14-3-3 protein zeta/delta	SPAC8E11.02c	323	1e-100	COG5040	pfam00244	2014-03-03	14-3-3 protein.	GO:0001525|angiogenesis;GO:0070371|ERK1 and ERK2 cascade;GO:0051683|establishment of Golgi localization;GO:0090168|Golgi reassembly;GO:0002553|histamine secretion by mast cell;GO:0030324|lung development;GO:0000122|negative regulation of transcription by RNA polymerase II;GO:0008104|protein localization;GO:0006468|protein phosphorylation;GO:0006605|protein targeting;GO:0006626|protein targeting to mitochondrion;GO:0010941|regulation of cell death;GO:0070372|regulation of ERK1 and ERK2 cascade;GO:0090128|regulation of synapse maturation;GO:0003016|respiratory system process;GO:0009410|response to xenobiotic stimulus;GO:0007165|signal transduction;GO:0008039|synaptic target recognition;GO:0035148|tube formation;	GO:0031252|cell leading edge;GO:0005737|cytoplasm;GO:0098978|glutamatergic synapse;GO:0098686|hippocampal mossy fiber to CA3 synapse;GO:0042470|melanosome;GO:0005739|mitochondrion;GO:0005634|nucleus;GO:0048471|perinuclear region of cytoplasm;GO:0014069|postsynaptic density;GO:0032991|protein-containing complex;	GO:0140297|DNA-binding transcription factor binding;GO:0042802|identical protein binding;GO:0050815|phosphoserine residue binding;GO:0019904|protein domain specific binding;GO:0019901|protein kinase binding;GO:0140311|protein sequestering activity;GO:0044877|protein-containing complex binding;GO:0044325|transmembrane transporter binding;GO:0031625|ubiquitin protein ligase binding;	K16197	YWHAB_Q_Z; 14-3-3 protein beta/theta/zeta
ENSMUSG00000022286	1	2	0	1.15921	1	2	1	0.777473	-0.363135	0.844463	NA	down	no	Grhl2	protein_coding	chr15:37233280-37363813:+	gb|EDL08807.1|	3508	0	grainyhead-like 2 (Drosophila), isoform CRA_a, partial [Mus musculus]	.	.	.	.	Q8K5C0	1305	0	Grainyhead-like protein 2 homolog	.	.	.	.	pfam04516	CP2	CP2 transcription factor. This family represents a conserved region in the CP2 transcription factor family.	GO:0061713|anterior neural tube closure;GO:0070830|bicellular tight junction assembly;GO:0007420|brain development;GO:0043010|camera-type eye development;GO:0003208|cardiac ventricle morphogenesis;GO:0007155|cell adhesion;GO:0034329|cell junction assembly;GO:0008283|cell population proliferation;GO:0048701|embryonic cranial skeleton morphogenesis;GO:0042733|embryonic digit morphogenesis;GO:0048568|embryonic organ development;GO:0008544|epidermis development;GO:0003382|epithelial cell morphogenesis;GO:0060672|epithelial cell morphogenesis involved in placental branching;GO:0090132|epithelium migration;GO:0060324|face development;GO:0001701|in utero embryonic development;GO:0060487|lung epithelial cell differentiation;GO:0060463|lung lobe morphogenesis;GO:0035264|multicellular organism growth;GO:0045617|negative regulation of keratinocyte differentiation;GO:0001843|neural tube closure;GO:0021915|neural tube development;GO:0045893|positive regulation of DNA-templated transcription;GO:0051973|positive regulation of telomerase activity;GO:0045944|positive regulation of transcription by RNA polymerase II;GO:0044030|regulation of DNA methylation;GO:0006355|regulation of DNA-templated transcription;GO:0010468|regulation of gene expression;GO:0006357|regulation of transcription by RNA polymerase II;GO:0030323|respiratory tube development;	GO:0005911|cell-cell junction;GO:0016020|membrane;GO:0005654|nucleoplasm;GO:0005634|nucleus;	GO:0003682|chromatin binding;GO:0031490|chromatin DNA binding;GO:0003677|DNA binding;GO:0001228|DNA-binding transcription activator activity, RNA polymerase II-specific;GO:0003700|DNA-binding transcription factor activity;GO:0001161|intronic transcription regulatory region sequence-specific DNA binding;GO:0000978|RNA polymerase II cis-regulatory region sequence-specific DNA binding;GO:0043565|sequence-specific DNA binding;	K09275	TFCP2; transcription factor CP2 and related proteins
ENSMUSG00000022292	51	57	42	40.9772	39	24	33	1.63734	0.711351	0.0468731	0.106241	up	no	Rrm2b	protein_coding	chr15:37924196-37961562:-	ref|NP_955770.1|	1869	0	ribonucleoside-diphosphate reductase subunit M2 B isoform 1 [Mus musculus] >Q6PEE3.1 RecName: Full=Ribonucleoside-diphosphate reductase subunit M2 B; AltName: Full=TP53-inducible ribonucleotide reductase M2 B; AltName: Full=p53-inducible ribonucleotide reductase small subunit 2-like protein; Short=p53R2 [Mus musculus] >AAH58103.1 Ribonucleotide reductase M2 B (TP53 inducible) [Mus musculus] >BAE23760.1 unnamed protein product [Mus musculus]	ref|XM_013204581.1|	125	1.54e-56	Nematocida parisii ERTm1 ribonucleotide reductase small subunit RnrA partial mRNA	Q6PEE3	724	0	Ribonucleoside-diphosphate reductase subunit M2 B	YJL026w	461	4e-147	COG0208	pfam00268	Ribonuc_red_sm	Ribonucleotide reductase, small chain.	GO:0009265|2'-deoxyribonucleotide biosynthetic process;GO:0009200|deoxyribonucleoside triphosphate metabolic process;GO:0009263|deoxyribonucleotide biosynthetic process;GO:0006281|DNA repair;GO:0000731|DNA synthesis involved in DNA repair;GO:0001822|kidney development;GO:0006264|mitochondrial DNA replication;GO:1902254|negative regulation of intrinsic apoptotic signaling pathway by p53 class mediator;GO:0070318|positive regulation of G0 to G1 transition;GO:0010971|positive regulation of G2/M transition of mitotic cell cycle;GO:0003014|renal system process;GO:0014075|response to amine;GO:0006979|response to oxidative stress;GO:0009185|ribonucleoside diphosphate metabolic process;	GO:0005829|cytosol;GO:0005739|mitochondrion;GO:0005654|nucleoplasm;GO:0005971|ribonucleoside-diphosphate reductase complex;	GO:0042802|identical protein binding;GO:0046872|metal ion binding;GO:0004748|ribonucleoside-diphosphate reductase activity, thioredoxin disulfide as acceptor;	K10808	RRM2; ribonucleoside-diphosphate reductase subunit M2 [EC:1.17.4.1]
ENSMUSG00000022295	815	1063	943	806.808	621	708	698	1.45172	0.537763	0.000706547	0.0029673	up	no	Atp6v1c1	protein_coding	chr15:38662177-38692690:+	gb|EDL08793.1|	966	4.5e-118	\ATPase, H+ transporting, lysosomal V1 subunit C1, isoform CRA_c, partial [Mus musculus]	.	.	.	.	Q9Z1G3	310	2e-92	V-type proton ATPase subunit C 1	YKL080w	135	2e-32	COG5127	pfam03223	V-ATPase_C	V-ATPase subunit C.	.	GO:0070161|anchoring junction;GO:0045177|apical part of cell;GO:0030665|clathrin-coated vesicle membrane;GO:0005737|cytoplasm;GO:0031410|cytoplasmic vesicle;GO:0005886|plasma membrane;GO:0030672|synaptic vesicle membrane;GO:0000221|vacuolar proton-transporting V-type ATPase, V1 domain;	GO:0046961|proton-transporting ATPase activity, rotational mechanism;	K02148	ATPeV1C, ATP6C; V-type H+-transporting ATPase subunit C
ENSMUSG00000022296	1	0	0	0.175377	0	0	0	2.03757	1.02685	0.801312	NA	up	no	Baalc	protein_coding	chr15:38740784-38816307:+	ref|NP_542371.1|	769	6.05e-92	brain and acute leukemia cytoplasmic protein isoform 1-6-8 [Mus musculus] >Q8VHV1.3 RecName: Full=Brain and acute leukemia cytoplasmic protein [Mus musculus] >AAI60250.1 Brain and acute leukemia, cytoplasmic [synthetic construct] >AAL50516.1 BAALC isoform 1-6-8 [Mus musculus] >EDL08790.1 brain and acute leukemia, cytoplasmic, isoform CRA_b [Mus musculus] >BAC37611.1 unnamed protein product [Mus musculus]	.	.	.	.	Q8VHV1	300	8e-93	Brain and acute leukemia cytoplasmic protein	.	.	.	.	pfam06989	BAALC_N	BAALC N-terminus. This family represents the N-terminal region of the mammalian BAALC proteins. BAALC (brain and acute leukaemia, cytoplasmic), that is highly conserved among mammals but evidently absent from lower organisms. Two isoforms are specifically expressed in neuroectoderm-derived tissues, but not in tumors or cancer cell lines of non-neural tissue origin. It has been shown that blasts from a subset of patients with acute leukaemia greatly overexpress eight different BAALC transcripts, resulting in five protein isoforms. Among patients with acute myeloid leukaemia, those overexpressing BAALC show distinctly poor prognosis, pointing to a key role of the BAALC products in leukaemia. It has been suggested that BAALC is a gene implicated in both neuroectodermal and hematopoietic cell functions.	.	GO:0070161|anchoring junction;GO:0005737|cytoplasm;GO:0005829|cytosol;GO:0045121|membrane raft;GO:0043005|neuron projection;GO:0005654|nucleoplasm;GO:0014069|postsynaptic density;GO:0016528|sarcoplasm;	.	.	.
ENSMUSG00000022297	191	186	204	113.207	26	23	41	6.76886	2.75891	2.48e-22	1.03e-20	up	yes	Fzd6	protein_coding	chr15:38869429-38901583:+	ref|NP_001155966.1|	3555	0	frizzled-6 isoform 1 precursor [Mus musculus] >NP_001398155.1 frizzled-6 isoform 1 precursor [Mus musculus] >NP_032082.3 frizzled-6 isoform 1 precursor [Mus musculus] >XP_036015049.1 frizzled-6 isoform X1 [Mus musculus] >Q61089.1 RecName: Full=Frizzled-6; Short=Fz-6; Short=mFz6; Flags: Precursor [Mus musculus] >AAC52431.1 transmembrane receptor [Mus musculus] >BAC40329.1 unnamed protein product [Mus musculus]	.	.	.	.	Q61089	1373	0	Frizzled-6	.	.	.	.	pfam01534	Frizzled	Frizzled/Smoothened family membrane region. This family contains the membrane spanning region of frizzled and smoothened receptors. This membrane region is predicted to contain seven transmembrane alpha helices. Proteins related to Drosophila frizzled are receptors for Wnt (mediating the beta-catenin signalling pathway), but also the planar cell polarity (PCP) pathway and the Wnt/calcium pathway. The predominantly alpha-helical Cys-rich ligand-binding region (CRD) of Frizzled is both necessary and sufficient for Wnt binding. The smoothened receptor mediates hedgehog signalling.	GO:0060070|canonical Wnt signaling pathway;GO:0033278|cell proliferation in midbrain;GO:0035880|embryonic nail plate morphogenesis;GO:0048105|establishment of body hair planar orientation;GO:0001736|establishment of planar polarity;GO:0001942|hair follicle development;GO:0042472|inner ear morphogenesis;GO:0030901|midbrain development;GO:0090090|negative regulation of canonical Wnt signaling pathway;GO:0043433|negative regulation of DNA-binding transcription factor activity;GO:0001843|neural tube closure;GO:0035567|non-canonical Wnt signaling pathway;GO:0030168|platelet activation;GO:0060071|Wnt signaling pathway, planar cell polarity pathway;	GO:0045177|apical part of cell;GO:0016324|apical plasma membrane;GO:0016327|apicolateral plasma membrane;GO:0009986|cell surface;GO:0030659|cytoplasmic vesicle membrane;GO:0005789|endoplasmic reticulum membrane;GO:0005886|plasma membrane;	GO:0004930|G protein-coupled receptor activity;GO:0031625|ubiquitin protein ligase binding;GO:0042813|Wnt receptor activity;GO:0017147|Wnt-protein binding;	K02376	FZD6; frizzled 6
ENSMUSG00000022299	234	292	287	364.923	454	426	522	0.606235	-0.72205	2.75e-05	0.000162681	down	no	Slc25a32	protein_coding	chr15:38954626-38976111:-	ref|NP_765990.2|	1595	0	mitochondrial folate transporter/carrier [Mus musculus] >Q8BMG8.1 RecName: Full=Mitochondrial folate transporter/carrier; AltName: Full=Solute carrier family 25 member 32 [Mus musculus] >EDL08784.1 solute carrier family 25, member 32 [Mus musculus] >BAC27295.1 unnamed protein product [Mus musculus] >BAE39577.1 unnamed protein product [Mus musculus] >BAE41931.1 unnamed protein product [Mus musculus] >BAE42785.1 unnamed protein product [Mus musculus]	.	.	.	.	Q8BMG8	619	0	Mitochondrial folate transporter/carrier	.	.	.	.	pfam00153	Mito_carr	Mitochondrial carrier protein.	GO:1904947|folate import into mitochondrion;GO:1990548|mitochondrial FAD transmembrane transport;GO:0055085|transmembrane transport;	GO:0005743|mitochondrial inner membrane;GO:0005739|mitochondrion;	GO:0015230|FAD transmembrane transporter activity;GO:0008517|folic acid transmembrane transporter activity;GO:0022857|transmembrane transporter activity;	K15115	SLC25A32, MFT; solute carrier family 25 (mitochondrial folate transporter), member 32
ENSMUSG00000022300	351	604	631	491.428	445	457	476	1.1982	0.260867	0.263428	0.40568	up	no	Dcaf13	protein_coding	chr15:38976260-39010251:+	gb|EDL08782.1|	972	6.34e-115	WD repeats and SOF domain containing 1, isoform CRA_a [Mus musculus]	.	.	.	.	Q6PAC3	379	4e-115	DDB1- and CUL4-associated factor 13	.	.	.	.	pfam04158	Sof1	Sof1-like domain. Sof1 is essential for cell growth and is a component of the nucleolar rRNA processing machinery.	GO:0000462|maturation of SSU-rRNA from tricistronic rRNA transcript (SSU-rRNA, 5.8S rRNA, LSU-rRNA);GO:0016567|protein ubiquitination;	GO:0030054|cell junction;GO:0005813|centrosome;GO:0080008|Cul4-RING E3 ubiquitin ligase complex;GO:0005829|cytosol;GO:0005730|nucleolus;GO:0005654|nucleoplasm;GO:0032040|small-subunit processome;	GO:0030331|nuclear estrogen receptor binding;	K11806	DCAF13, WDSOF1; DDB1- and CUL4-associated factor 13
ENSMUSG00000022303	0	0	0	0.486838	1	1	1	0.192405	-2.37778	0.420575	NA	down	no	Dcstamp	protein_coding	chr15:39609326-39624334:+	gb|EDL08778.1|	2344	0	transmembrane 7 superfamily member 4, isoform CRA_c, partial [Mus musculus]	.	.	.	.	Q7TNJ0	874	0	Dendritic cell-specific transmembrane protein	.	.	.	.	pfam07782	DC_STAMP	DC-STAMP-like protein. This is a family of sequences which are similar to a region of the dendritic cell-specific transmembrane protein (DC-STAMP). This is thought to be a novel receptor protein that shares no identity with other multimembrane-spanning proteins. It is thought to have seven putative transmembrane regions, two of which are found in the region featured in this family. DC-STAMP is also described as having potential N-linked glycosylation sites and a potential phosphorylation site for PKC, but these are not conserved throughout the family.	GO:0071353|cellular response to interleukin-4;GO:0036006|cellular response to macrophage colony-stimulating factor stimulus;GO:0071560|cellular response to transforming growth factor beta stimulus;GO:0071356|cellular response to tumor necrosis factor;GO:0061025|membrane fusion;GO:0043011|myeloid dendritic cell differentiation;GO:0030308|negative regulation of cell growth;GO:0030316|osteoclast differentiation;GO:0072675|osteoclast fusion;GO:0045780|positive regulation of bone resorption;GO:0034241|positive regulation of macrophage fusion;GO:0045657|positive regulation of monocyte differentiation;	GO:0009986|cell surface;GO:0005789|endoplasmic reticulum membrane;GO:0033116|endoplasmic reticulum-Golgi intermediate compartment membrane;GO:0010008|endosome membrane;GO:0005886|plasma membrane;	.	.	.
ENSMUSG00000022304	92	24	29	2684.44	5310	5463	5616	0.00937454	-6.73704	1.37e-62	3.37e-60	down	yes	Dpys	protein_coding	chr15:39631883-39720866:-	ref|NP_001157938.1|	2798	0	dihydropyrimidinase [Mus musculus] >NP_073559.3 dihydropyrimidinase [Mus musculus] >Q9EQF5.2 RecName: Full=Dihydropyrimidinase; Short=DHP; Short=DHPase; AltName: Full=Dihydropyrimidine amidohydrolase; AltName: Full=Hydantoinase [Mus musculus] >EDL08773.1 dihydropyrimidinase, isoform CRA_a [Mus musculus] >EDL08774.1 dihydropyrimidinase, isoform CRA_a [Mus musculus] >BAB23593.1 unnamed protein product [Mus musculus]	.	.	.	.	Q9EQF5	1082	0	Dihydropyrimidinase	PA0441	484	1e-161	COG0044	pfam01979	Amidohydro_1	Amidohydrolase family. This family of enzymes are a a large metal dependent hydrolase superfamily. The family includes Adenine deaminase EC:3.5.4.2 that hydrolyses adenine to form hypoxanthine and ammonia. Adenine deaminases reaction is important for adenine utilisation as a purine and also as a nitrogen source. This family also includes dihydroorotase and N-acetylglucosamine-6-phosphate deacetylases, EC:3.5.1.25 These enzymes catalyze the reaction N-acetyl-D-glucosamine 6-phosphate + H2O <=> D-glucosamine 6-phosphate + acetate. This family includes the catalytic domain of urease alpha subunit. Dihydroorotases (EC:3.5.2.3) are also included.	GO:0019482|beta-alanine metabolic process;GO:0006248|CMP catabolic process;GO:0006249|dCMP catabolic process;GO:0046074|dTMP catabolic process;GO:0046079|dUMP catabolic process;GO:0006208|pyrimidine nucleobase catabolic process;GO:0006210|thymine catabolic process;GO:0046050|UMP catabolic process;GO:0006212|uracil catabolic process;GO:0019860|uracil metabolic process;	GO:0005829|cytosol;GO:0032991|protein-containing complex;	GO:0016597|amino acid binding;GO:0004157|dihydropyrimidinase activity;GO:0042802|identical protein binding;GO:0051219|phosphoprotein binding;GO:0002059|thymine binding;GO:0002058|uracil binding;GO:0008270|zinc ion binding;	K01464	DPYS, dht, hydA; dihydropyrimidinase [EC:3.5.2.2]
ENSMUSG00000022305	138	150	101	89.8453	49	44	54	2.77077	1.47029	1.53e-07	1.37e-06	up	yes	Lrp12	protein_coding	chr15:39733985-39807390:-	ref|NP_001333965.1|	4145	0	low-density lipoprotein receptor-related protein 12 isoform 2 precursor [Mus musculus] >AAH58345.1 Lrp12 protein [Mus musculus]	.	.	.	.	Q8BUJ9	1590	0	Low-density lipoprotein receptor-related protein 12	.	.	.	.	pfam00431	CUB	CUB domain.	GO:0006897|endocytosis;GO:0040011|locomotion;GO:0001764|neuron migration;GO:0031175|neuron projection development;	GO:0005905|clathrin-coated pit;	.	K20050	LRP3_10_12; low-density lipoprotein receptor-related protein 3/10/12
ENSMUSG00000022306	1	1	2	4.59231	6	11	7	0.173564	-2.52646	0.0222086	0.0579935	down	no	Zfpm2	protein_coding	chr15:40518431-40967988:+	ref|NP_035896.1|	5955	0	zinc finger protein ZFPM2 isoform 1 [Mus musculus] >Q8CCH7.2 RecName: Full=Zinc finger protein ZFPM2; AltName: Full=Friend of GATA protein 2; Short=FOG-2; Short=Friend of GATA 2; Short=mFOG-2; AltName: Full=Zinc finger protein multitype 2 [Mus musculus] >AAD12182.1 zinc-finger protein FOG-2 [Mus musculus] >AAD17251.1 FOG2 transcription factor [Mus musculus] >AAD33250.1 zinc-finger factor FOG2 [Mus musculus] >EDL08768.1 zinc finger protein, multitype 2 [Mus musculus]	.	.	.	.	Q8CCH7	2298	0	Zinc finger protein ZFPM2	.	.	.	.	pfam15909	zf-C2H2_8	C2H2-type zinc ribbon. This family carries three zinc-fingers in tandem.	GO:0003181|atrioventricular valve morphogenesis;GO:0048738|cardiac muscle tissue development;GO:0055008|cardiac muscle tissue morphogenesis;GO:0030154|cell differentiation;GO:0048568|embryonic organ development;GO:0007507|heart development;GO:0001701|in utero embryonic development;GO:0030324|lung development;GO:0003192|mitral valve formation;GO:0060548|negative regulation of cell death;GO:0045892|negative regulation of DNA-templated transcription;GO:0045599|negative regulation of fat cell differentiation;GO:2000195|negative regulation of female gonad development;GO:0000122|negative regulation of transcription by RNA polymerase II;GO:0003151|outflow tract morphogenesis;GO:0003148|outflow tract septum morphogenesis;GO:0060045|positive regulation of cardiac muscle cell proliferation;GO:0045893|positive regulation of DNA-templated transcription;GO:2000020|positive regulation of male gonad development;GO:0045944|positive regulation of transcription by RNA polymerase II;GO:0003221|right ventricular cardiac muscle tissue morphogenesis;GO:0003195|tricuspid valve formation;GO:0001570|vasculogenesis;GO:0060979|vasculogenesis involved in coronary vascular morphogenesis;GO:0060412|ventricular septum morphogenesis;	GO:0005737|cytoplasm;GO:0001673|male germ cell nucleus;GO:0005654|nucleoplasm;GO:0005634|nucleus;	GO:0003677|DNA binding;GO:0046872|metal ion binding;GO:0061629|RNA polymerase II-specific DNA-binding transcription factor binding;GO:0003713|transcription coactivator activity;GO:0003714|transcription corepressor activity;	K17442	ZFPM2, FOG2; zinc finger protein ZFPM2
ENSMUSG00000022307	580	520	530	681.396	868	792	833	0.685129	-0.545552	0.00018856	0.000918654	down	no	Oxr1	protein_coding	chr15:41310878-41724444:+	ref|NP_001123638.1|	4193	0	oxidation resistance protein 1 isoform E [Mus musculus] >NP_001345906.1 oxidation resistance protein 1 isoform E [Mus musculus] >Q4KMM3.3 RecName: Full=Oxidation resistance protein 1; AltName: Full=Protein C7 [Mus musculus]	.	.	.	.	Q4KMM3	1619	0	Oxidation resistance protein 1	YPL196w	70.5	5e-12	COG5142	pfam07534	TLD	TLD. This domain is predicted to be an enzyme and is often found associated with pfam01476. It's structure consists of a beta-sandwich surrounded by two helices and two one-turn helices.	GO:0007628|adult walking behavior;GO:0071447|cellular response to hydroperoxide;GO:1900408|negative regulation of cellular response to oxidative stress;GO:0043524|negative regulation of neuron apoptotic process;GO:1903204|negative regulation of oxidative stress-induced neuron death;GO:1902083|negative regulation of peptidyl-cysteine S-nitrosylation;GO:0051402|neuron apoptotic process;GO:0006979|response to oxidative stress;	GO:0005739|mitochondrion;GO:0005730|nucleolus;GO:0005634|nucleus;	GO:0016491|oxidoreductase activity;	.	.
ENSMUSG00000022309	1	0	2	4.68903	13	2	11	0.122123	-3.03359	0.0215587	0.0566281	down	no	Angpt1	protein_coding	chr15:42288119-42540373:-	dbj|BAD32146.1|	2733	0	mKIAA0003 protein, partial [Mus musculus]	.	.	.	.	O08538	1015	0	Angiopoietin-1	.	.	.	.	pfam00147	Fibrinogen_C	Fibrinogen beta and gamma chains, C-terminal globular domain.	GO:0007171|activation of transmembrane receptor protein tyrosine kinase activity;GO:0001525|angiogenesis;GO:0001569|branching involved in blood vessel morphogenesis;GO:0055008|cardiac muscle tissue morphogenesis;GO:0031589|cell-substrate adhesion;GO:0003160|endocardium morphogenesis;GO:0007492|endoderm development;GO:0072012|glomerulus vasculature development;GO:0030097|hemopoiesis;GO:0030210|heparin biosynthetic process;GO:0001701|in utero embryonic development;GO:0043066|negative regulation of apoptotic process;GO:0007162|negative regulation of cell adhesion;GO:0002719|negative regulation of cytokine production involved in immune response;GO:2000352|negative regulation of endothelial cell apoptotic process;GO:0043524|negative regulation of neuron apoptotic process;GO:0042308|negative regulation of protein import into nucleus;GO:0001933|negative regulation of protein phosphorylation;GO:0043116|negative regulation of vascular permeability;GO:0051402|neuron apoptotic process;GO:0001541|ovarian follicle development;GO:0050918|positive chemotaxis;GO:0043536|positive regulation of blood vessel endothelial cell migration;GO:1905605|positive regulation of blood-brain barrier permeability;GO:0045785|positive regulation of cell adhesion;GO:0010595|positive regulation of endothelial cell migration;GO:0070374|positive regulation of ERK1 and ERK2 cascade;GO:0010628|positive regulation of gene expression;GO:0033138|positive regulation of peptidyl-serine phosphorylation;GO:0050731|positive regulation of peptidyl-tyrosine phosphorylation;GO:0014068|positive regulation of phosphatidylinositol 3-kinase signaling;GO:0051897|positive regulation of protein kinase B signaling;GO:0001934|positive regulation of protein phosphorylation;GO:0031398|positive regulation of protein ubiquitination;GO:0002092|positive regulation of receptor internalization;GO:0030949|positive regulation of vascular endothelial growth factor receptor signaling pathway;GO:0034394|protein localization to cell surface;GO:0043122|regulation of I-kappaB kinase/NF-kappaB signaling;GO:2000446|regulation of macrophage migration inhibitory factor signaling pathway;GO:0043393|regulation of protein binding;GO:0014842|regulation of skeletal muscle satellite cell proliferation;GO:0032680|regulation of tumor necrosis factor production;GO:0002040|sprouting angiogenesis;GO:0048014|Tie signaling pathway;GO:0007169|transmembrane receptor protein tyrosine kinase signaling pathway;GO:0001570|vasculogenesis;GO:0060979|vasculogenesis involved in coronary vascular morphogenesis;	GO:0062023|collagen-containing extracellular matrix;GO:0005615|extracellular space;GO:0045121|membrane raft;GO:0005902|microvillus;GO:0005886|plasma membrane;	GO:0042802|identical protein binding;GO:0030971|receptor tyrosine kinase binding;GO:0005102|signaling receptor binding;GO:0005172|vascular endothelial growth factor receptor binding;	K05465	ANGPT1; angiopoietin 1
ENSMUSG00000022312	1641	1837	1734	1856.96	1967	2005	2024	0.908458	-0.138509	0.236749	0.375014	down	no	Eif3h	protein_coding	chr15:51649954-51728919:-	ref|NP_542366.1|	1459	0	eukaryotic translation initiation factor 3 subunit H [Mus musculus] >Q91WK2.1 RecName: Full=Eukaryotic translation initiation factor 3 subunit H; Short=eIF3h; AltName: Full=Eukaryotic translation initiation factor 3 subunit 3; AltName: Full=eIF-3-gamma; AltName: Full=eIF3 p40 subunit [Mus musculus] >KAF1634322.1 Eukaryotic translation initiation factor 3 subunit H, partial [Eudyptes pachyrhynchus] >AAH14755.1 Eukaryotic translation initiation factor 3, subunit H [Mus musculus] >AAH86915.1 Eukaryotic translation initiation factor 3, subunit H [Mus musculus] >AAH91728.1 Eukaryotic translation initiation factor 3, subunit H [Mus musculus] >EDL29246.1 mCG19540, isoform CRA_b [Mus musculus]	.	.	.	.	Q91WK2	566	0	Eukaryotic translation initiation factor 3 subunit H	.	.	.	.	pfam01398	JAB	JAB1/Mov34/MPN/PAD-1 ubiquitin protease. Members of this family are found in proteasome regulatory subunits, eukaryotic initiation factor 3 (eIF3) subunits and regulators of transcription factors. This family is also known as the MPN domain and PAD-1-like domain, JABP1 domain or JAMM domain. These are metalloenzymes that function as the ubiquitin isopeptidase/ deubiquitinase in the ubiquitin-based signalling and protein turnover pathways in eukaryotes. Versions of the domain in prokaryotic cognates of the ubiquitin-modification pathway are shown to have a similar role, and the archael protein from Haloferax volcanii is found to cleave ubiquitin-like small archaeal modifier proteins (SAMP1/2) from protein conjugates.	GO:0001732|formation of cytoplasmic translation initiation complex;GO:0032435|negative regulation of proteasomal ubiquitin-dependent protein catabolic process;GO:0006413|translational initiation;	GO:0016282|eukaryotic 43S preinitiation complex;GO:0033290|eukaryotic 48S preinitiation complex;GO:0005852|eukaryotic translation initiation factor 3 complex;GO:0071541|eukaryotic translation initiation factor 3 complex, eIF3m;GO:0042788|polysomal ribosome;	GO:0140492|metal-dependent deubiquitinase activity;GO:0008237|metallopeptidase activity;GO:0003743|translation initiation factor activity;	K03247	EIF3H; translation initiation factor 3 subunit H
ENSMUSG00000022313	66	86	103	78.6694	79	67	73	1.21633	0.282538	0.307222	0.454027	up	no	Utp23	protein_coding	chr15:51740825-51748010:+	ref|NP_084408.1|	1167	4.12e-151	rRNA-processing protein UTP23 homolog [Mus musculus] >Q9CX11.1 RecName: Full=rRNA-processing protein UTP23 homolog [Mus musculus] >AAH46791.1 UTP23, small subunit (SSU) processome component, homolog (yeast) [Mus musculus] >AAH56961.1 UTP23, small subunit (SSU) processome component, homolog (yeast) [Mus musculus] >EDL29247.1 RIKEN cDNA D530033C11, isoform CRA_a [Mus musculus] >BAB32368.1 unnamed protein product [Mus musculus] >BAE22147.1 unnamed protein product [Mus musculus]	.	.	.	.	Q9CX11	454	6e-151	rRNA-processing protein UTP23 homolog	SPCC18.12c	100	6e-22	COG1412	pfam04900	Fcf1	Fcf1. Fcf1 is a nucleolar protein involved in pre-rRNA processing. Depletion of yeast Fcf1 and Fcf2 leads to a decrease in synthesis of the 18S rRNA and results in a deficit in 40S ribosomal subunits.	GO:0000480|endonucleolytic cleavage in 5'-ETS of tricistronic rRNA transcript (SSU-rRNA, 5.8S rRNA, LSU-rRNA);	GO:0005730|nucleolus;GO:0032040|small-subunit processome;	GO:0003730|mRNA 3'-UTR binding;GO:0048027|mRNA 5'-UTR binding;GO:0070181|small ribosomal subunit rRNA binding;	K14773	UTP23; U3 small nucleolar RNA-associated protein 23
ENSMUSG00000022314	793	928	858	788.317	702	718	744	1.24523	0.316416	0.0176613	0.0479458	up	no	Rad21	protein_coding	chr15:51825636-51855143:-	ref|NP_001398645.1|	2943	0	double-strand-break repair protein rad21 homolog [Mus musculus] >NP_033035.3 double-strand-break repair protein rad21 homolog [Mus musculus] >XP_006520707.1 double-strand-break repair protein rad21 homolog isoform X1 [Mus musculus] >Q61550.3 RecName: Full=Double-strand-break repair protein rad21 homolog; Short=mHR21; AltName: Full=Pokeweed agglutinin-binding protein 29; Short=PW29; AltName: Full=SCC1 homolog; Contains: RecName: Full=64-kDa C-terminal product; AltName: Full=64-kDa carboxy-terminal product [Mus musculus] >AAH43032.2 RAD21 homolog (S. pombe) [Mus musculus] >BAE37576.1 unnamed protein product [Mus musculus]	.	.	.	.	Q61550	1138	0	Double-strand-break repair protein rad21 homolog	.	.	.	.	pfam04825	Rad21_Rec8_N	N terminus of Rad21 / Rec8 like protein. This family represents a conserved N-terminal region found in eukaryotic cohesins of the Rad21, Rec8 and Scc1 families. Members of this family mediate sister chromatid cohesion during mitosis and meiosis, as part of the cohesin complex. Cohesion is necessary for homologous recombination (including double-strand break repair) and correct chromatid segregation. These proteins may also be involved in chromosome condensation. Dissociation at the metaphase to anaphase transition causes loss of cohesion and chromatid segregation.	GO:0006915|apoptotic process;GO:0051301|cell division;GO:0010972|negative regulation of G2/M transition of mitotic cell cycle;GO:0045841|negative regulation of mitotic metaphase/anaphase transition;GO:0045876|positive regulation of sister chromatid cohesion;GO:0071168|protein localization to chromatin;GO:0006357|regulation of transcription by RNA polymerase II;GO:1990414|replication-born double-strand break repair via sister chromatid exchange;GO:0007062|sister chromatid cohesion;	GO:0000785|chromatin;GO:0000775|chromosome, centromeric region;GO:0008278|cohesin complex;GO:0000794|condensed nuclear chromosome;GO:0005829|cytosol;GO:0030496|midbody;GO:0016363|nuclear matrix;GO:0005654|nucleoplasm;GO:0005634|nucleus;	GO:0003682|chromatin binding;	K06670	SCC1, MCD1, RAD21; cohesin complex subunit SCC1
ENSMUSG00000022315	4	0	3	2.34739	1	3	3	1.05625	0.0789532	0.95648	0.974773	up	no	Slc30a8	protein_coding	chr15:52158949-52199194:+	ref|NP_766404.1|	1835	0	zinc transporter 8 [Mus musculus] >Q8BGG0.1 RecName: Full=Zinc transporter 8; Short=ZnT-8; AltName: Full=Solute carrier family 30 member 8 [Mus musculus] >AAI17545.1 Solute carrier family 30 (zinc transporter), member 8 [Mus musculus] >AAI18522.1 Solute carrier family 30 (zinc transporter), member 8 [Mus musculus] >EDL29252.1 solute carrier family 30 (zinc transporter), member 8 [Mus musculus] >BAC34281.1 unnamed protein product [Mus musculus] >BAC34289.1 unnamed protein product [Mus musculus]	.	.	.	.	Q8BGG0	711	0	Zinc transporter 8	lin2720	139	1e-35	COG1230	pfam01545	Cation_efflux	Cation efflux family. Members of this family are integral membrane proteins, that are found to increase tolerance to divalent metal ions such as cadmium, zinc, and cobalt. These proteins are thought to be efflux pumps that remove these ions from cells.	GO:0006882|cellular zinc ion homeostasis;GO:0030073|insulin secretion;GO:0032024|positive regulation of insulin secretion;GO:0061088|regulation of sequestering of zinc ion;GO:0060627|regulation of vesicle-mediated transport;GO:0009749|response to glucose;GO:0034341|response to type II interferon;GO:0070555|response to interleukin-1;GO:0010043|response to zinc ion;GO:0032119|sequestering of zinc ion;GO:0071577|zinc ion transmembrane transport;GO:0006829|zinc ion transport;	GO:0031410|cytoplasmic vesicle;GO:0000139|Golgi membrane;GO:0005886|plasma membrane;GO:0030141|secretory granule;GO:0030658|transport vesicle membrane;	GO:0042803|protein homodimerization activity;GO:0005385|zinc ion transmembrane transporter activity;	K14695	SLC30A8, ZNT8; solute carrier family 30 (zinc transporter), member 8
ENSMUSG00000022322	0	0	3	1.94263	0	0	9	0.352612	-1.50384	0.553218	0.687426	down	no	Shcbp1	protein_coding	chr8:4785976-4829567:-	dbj|BAE26159.1|	850	1.39e-99	unnamed protein product [Mus musculus]	.	.	.	.	Q9Z179	332	9e-100	SHC SH2 domain-binding protein 1	.	.	.	.	pfam13229	Beta_helix	Right handed beta helix region. This region contains a parallel beta helix region that shares some similarity with Pectate lyases.	GO:0008543|fibroblast growth factor receptor signaling pathway;GO:2000177|regulation of neural precursor cell proliferation;	GO:0005737|cytoplasm;GO:0030496|midbody;GO:0005819|spindle;	GO:0042169|SH2 domain binding;	.	.
ENSMUSG00000022323	1714	1473	1484	6259.36	11497	11887	10261	0.145352	-2.78238	1.64e-71	5.55e-69	down	yes	Rida	protein_coding	chr15:34484167-34495401:-	ref|NP_032313.2|	399	3.56e-42	2-iminobutanoate/2-iminopropanoate deaminase [Mus musculus] >P52760.3 RecName: Full=2-iminobutanoate/2-iminopropanoate deaminase; AltName: Full=Heat-responsive protein 12; AltName: Full=Reactive intermediate imine deaminase A homolog; AltName: Full=Translation inhibitor L-PSP ribonuclease [Mus musculus] >AAH92375.1 Heat-responsive protein 12 [Mus musculus] >AAI25591.1 Heat-responsive protein 12 [Mus musculus] >AAI25593.1 Heat-responsive protein 12 [Mus musculus]	.	.	.	.	P52760	158	7e-43	2-iminobutanoate/2-iminopropanoate deaminase	CAC1265	82.8	5e-17	COG0251	pfam01042	Ribonuc_L-PSP	Endoribonuclease L-PSP. Endoribonuclease active on single-stranded mRNA. Inhibits protein synthesis by cleavage of mRNA. Previously thought to inhibit protein synthesis initiation. This protein may also be involved in the regulation of purine biosynthesis. YjgF (renamed RidA) family members are enamine/imine deaminases. They hydrolyze reactive intermediates released by PLP-dependent enzymes, including threonine dehydratase. YjgF also prevents inhibition of transaminase B (IlvE) in Salmonella.	GO:0006629|lipid metabolic process;GO:0006402|mRNA catabolic process;GO:0061157|mRNA destabilization;GO:0050680|negative regulation of epithelial cell proliferation;GO:0017148|negative regulation of translation;GO:1901565|organonitrogen compound catabolic process;	GO:0005737|cytoplasm;GO:0005829|cytosol;GO:0005759|mitochondrial matrix;GO:0005739|mitochondrion;GO:0005634|nucleus;GO:0005777|peroxisome;	GO:0120242|2-iminobutanoate deaminase activity;GO:0120243|2-iminopropanoate deaminase activity;GO:0019239|deaminase activity;GO:0016892|endoribonuclease activity, producing 3'-phosphomonoesters;GO:0042802|identical protein binding;GO:0043167|ion binding;GO:0036041|long-chain fatty acid binding;GO:0003729|mRNA binding;GO:0046914|transition metal ion binding;	K09022	ridA, tdcF, RIDA; 2-iminobutanoate/2-iminopropanoate deaminase [EC:3.5.99.10]
ENSMUSG00000022324	11	5	15	15.6939	23	24	17	0.507419	-0.97875	0.0958879	0.187128	down	no	Matn2	protein_coding	chr15:34306823-34436419:+	ref|NP_001345709.1|	5121	0	matrilin-2 isoform 1 precursor [Mus musculus] >O08746.2 RecName: Full=Matrilin-2; Flags: Precursor [Mus musculus] >AAM11539.1 matrilin-2 [Mus musculus]	.	.	.	.	O08746	1977	0	Matrilin-2	.	.	.	.	pfam00092	VWA	von Willebrand factor type A domain.	GO:0007411|axon guidance;GO:0031104|dendrite regeneration;GO:0030198|extracellular matrix organization;GO:0008347|glial cell migration;GO:0001764|neuron migration;GO:0031175|neuron projection development;GO:0048678|response to axon injury;	GO:0005604|basement membrane;GO:0062023|collagen-containing extracellular matrix;GO:0031012|extracellular matrix;GO:0005615|extracellular space;GO:0120216|matrilin complex;	GO:0005509|calcium ion binding;	.	.
ENSMUSG00000022325	155	158	187	194.918	219	278	179	0.771152	-0.374912	0.124395	0.229517	down	no	Pop1	protein_coding	chr15:34495450-34530794:+	ref|NP_690854.1|	5338	0	ribonucleases P/MRP protein subunit POP1 isoform 1 [Mus musculus] >AAH34742.1 Processing of precursor 1, ribonuclease P/MRP family, (S. cerevisiae) [Mus musculus]	.	.	.	.	Q99575	1486	0	Ribonucleases P/MRP protein subunit POP1	.	.	.	.	pfam08170	POPLD	POPLD (NUC188) domain. This domain is found in POP1-like nucleolar proteins.	GO:0090502|RNA phosphodiester bond hydrolysis, endonucleolytic;GO:0001682|tRNA 5'-leader removal;GO:0016078|tRNA catabolic process;GO:0008033|tRNA processing;	GO:0005615|extracellular space;GO:0030681|multimeric ribonuclease P complex;GO:0005655|nucleolar ribonuclease P complex;GO:0005730|nucleolus;GO:0005654|nucleoplasm;GO:0000172|ribonuclease MRP complex;	GO:0004526|ribonuclease P activity;GO:0033204|ribonuclease P RNA binding;GO:0003723|RNA binding;	K01164	POP1; ribonuclease P/MRP protein subunit POP1 [EC:3.1.26.5]
ENSMUSG00000022329	204	236	188	170.008	126	140	125	1.67735	0.746188	0.00027799	0.00130038	up	no	Stk3	protein_coding	chr15:34875642-35179067:-	emb|VTJ86707.1|	297	1.16e-25	Hypothetical predicted protein, partial [Marmota monax]	.	.	.	.	Q9JI10	99.8	3e-20	Serine/threonine-protein kinase 3	.	.	.	.	pfam06126	Herpes_LAMP2	Herpesvirus Latent membrane protein 2. Family of Kaposi's sarcoma-associated herpesvirus (HHV8) latent membrane protein.	GO:0006915|apoptotic process;GO:0060070|canonical Wnt signaling pathway;GO:0060706|cell differentiation involved in embryonic placenta development;GO:0008283|cell population proliferation;GO:0007417|central nervous system development;GO:0003157|endocardium development;GO:0050673|epithelial cell proliferation;GO:0008625|extrinsic apoptotic signaling pathway via death domain receptors;GO:0097284|hepatocyte apoptotic process;GO:0035329|hippo signaling;GO:0035556|intracellular signal transduction;GO:0007254|JNK cascade;GO:0090090|negative regulation of canonical Wnt signaling pathway;GO:0008285|negative regulation of cell population proliferation;GO:0050680|negative regulation of epithelial cell proliferation;GO:0046621|negative regulation of organ growth;GO:0001841|neural tube formation;GO:0035265|organ growth;GO:0043065|positive regulation of apoptotic process;GO:0051091|positive regulation of DNA-binding transcription factor activity;GO:1902043|positive regulation of extrinsic apoptotic signaling pathway via death domain receptors;GO:0045600|positive regulation of fat cell differentiation;GO:0046330|positive regulation of JNK cascade;GO:0032092|positive regulation of protein binding;GO:0051897|positive regulation of protein kinase B signaling;GO:0060215|primitive hemopoiesis;GO:0006606|protein import into nucleus;GO:0043491|protein kinase B signaling;GO:0006468|protein phosphorylation;GO:0050821|protein stabilization;GO:0051262|protein tetramerization;GO:0060800|regulation of cell differentiation involved in embryonic placenta development;GO:0043408|regulation of MAPK cascade;	GO:0005737|cytoplasm;GO:0005634|nucleus;GO:0032991|protein-containing complex;	GO:0005524|ATP binding;GO:0042802|identical protein binding;GO:0000287|magnesium ion binding;GO:0004672|protein kinase activity;GO:0106310|protein serine kinase activity;GO:0004674|protein serine/threonine kinase activity;	K04412	STK3, MST2; serine/threonine kinase 3
ENSMUSG00000022332	182	228	185	247.233	317	328	256	0.688751	-0.537945	0.00836061	0.0254431	down	no	Khdrbs3	protein_coding	chr15:68800269-68973060:+	ref|NP_034288.2|	1515	0	KH domain-containing, RNA-binding, signal transduction-associated protein 3 isoform 1 [Mus musculus] >Q9R226.1 RecName: Full=KH domain-containing, RNA-binding, signal transduction-associated protein 3; AltName: Full=RNA-binding protein Etoile; AltName: Full=Sam68-like mammalian protein 2; Short=SLM-2 [Mus musculus] >AAC72396.1 SLM-2 [Mus musculus] >AAH31507.1 KH domain containing, RNA binding, signal transduction associated 3 [Mus musculus] >AAH57577.1 KH domain containing, RNA binding, signal transduction associated 3 [Mus musculus]	.	.	.	.	Q9R226	588	0	KH domain-containing, RNA-binding, signal transduction-associated protein 3	SPCC962.06c_1	73.9	2e-13	COG5176	pfam16568	Sam68-YY	Tyrosine-rich domain of Sam68. Sam68-YY is a short tyrosine-rich domain on Src-associated in mitosis, 68 kDa protein (Sam68), a protein that regulates TCF-1 alternative splicing. It is a crucial binding-partner of the APC-Arm domain that forms a superhelix with a positively charged groove, the surface-residues of which groove form numerous interactions with Sam68-YY to fix it in a bent conformation. APC-Arm is the armadillo repeat domain of the tumor-suppressor protein adenomatous polyposis coli or APC. APC plays plays important roles in Wnt signalling and other cellular processes.	GO:0006397|mRNA processing;GO:0033120|positive regulation of RNA splicing;GO:0000381|regulation of alternative mRNA splicing, via spliceosome;GO:0048024|regulation of mRNA splicing, via spliceosome;	GO:0005654|nucleoplasm;GO:0005634|nucleus;GO:0032991|protein-containing complex;	GO:0042802|identical protein binding;GO:0003729|mRNA binding;GO:0019904|protein domain specific binding;GO:0003723|RNA binding;GO:0017124|SH3 domain binding;GO:0003727|single-stranded RNA binding;	K14942	KHDRBS3, SLM2; KH domain-containing, RNA-binding, signal transduction-associated protein 3
ENSMUSG00000022335	26	40	37	36.5656	46	39	33	0.91025	-0.135665	0.71309	0.809688	down	no	Zfat	protein_coding	chr15:67955613-68130705:-	gb|EDL29395.1|	6476	0	zinc finger protein 406, isoform CRA_b, partial [Mus musculus]	.	.	.	.	Q7TS63	2364	0	Zinc finger protein ZFAT	.	.	.	.	pfam13909	zf-H2C2_5	C2H2-type zinc-finger domain.	GO:0002244|hematopoietic progenitor cell differentiation;GO:0030097|hemopoiesis;GO:0006355|regulation of DNA-templated transcription;GO:0060712|spongiotrophoblast layer development;	GO:0005829|cytosol;GO:0005634|nucleus;	GO:0001228|DNA-binding transcription activator activity, RNA polymerase II-specific;GO:0000981|DNA-binding transcription factor activity, RNA polymerase II-specific;GO:0046872|metal ion binding;GO:0000978|RNA polymerase II cis-regulatory region sequence-specific DNA binding;	.	.
ENSMUSG00000022336	1147	1248	1330	1435.66	1650	1730	1570	0.786032	-0.347341	0.010698	0.0313657	down	no	Eif3e	protein_coding	chr15:43113454-43146115:-	gb|KAI2551038.1|	674	1.03e-77	eukaryotic translation initiation factor 3 subunit E, partial [Homo sapiens] >KAI4011682.1 eukaryotic translation initiation factor 3 subunit E, partial [Homo sapiens] >PNI85399.1 EIF3E isoform 7, partial [Pan troglodytes] >PNJ76508.1 EIF3E isoform 5, partial [Pongo abelii]	.	.	.	.	Q3T102	265	3e-76	Eukaryotic translation initiation factor 3 subunit E	.	.	.	.	pfam08395	7tm_7	7tm Chemosensory receptor. This family includes a number of gustatory and odorant receptors mainly from insect species such as A. gambiae and D. melanogaster. They are classified as G-protein-coupled receptors (GPCRs), or seven-transmembrane receptors. They show high sequence divergence, consistent with an ancient origin for the family.	GO:0001732|formation of cytoplasmic translation initiation complex;GO:0000184|nuclear-transcribed mRNA catabolic process, nonsense-mediated decay;GO:0006413|translational initiation;	GO:0016282|eukaryotic 43S preinitiation complex;GO:0033290|eukaryotic 48S preinitiation complex;GO:0005852|eukaryotic translation initiation factor 3 complex;GO:0071540|eukaryotic translation initiation factor 3 complex, eIF3e;GO:0005634|nucleus;GO:0016605|PML body;	GO:0003743|translation initiation factor activity;	K03250	EIF3E, INT6; translation initiation factor 3 subunit E
ENSMUSG00000022337	359	384	304	428.904	544	489	516	0.707351	-0.499502	0.00259323	0.00927119	down	no	Emc2	protein_coding	chr15:43340625-43391159:+	gb|KAG5204998.1|	301	1.32e-27	hypothetical protein JEQ12_019443 [Ovis aries]	.	.	.	.	Q9CRD2	108	5e-25	ER membrane protein complex subunit 2	.	.	.	.	pfam10192	GpcrRhopsn4	Rhodopsin-like GPCR transmembrane domain. This region of 270 amino acids is the seven transmembrane alpha-helical domains included within five GPCRRHODOPSN4 motifs of a G-protein-coupled-receptor (GPCR) protein, conserved from nematodes to humans. GPCRs are integral membrane receptors whose intracellular actions are mediated by signalling pathways involving G proteins and downstream secondary messengers.	GO:0045050|protein insertion into ER membrane by stop-transfer membrane-anchor sequence;GO:0071816|tail-anchored membrane protein insertion into ER membrane;	GO:0005737|cytoplasm;GO:0072546|EMC complex;GO:0005783|endoplasmic reticulum;GO:0005789|endoplasmic reticulum membrane;GO:0042406|extrinsic component of endoplasmic reticulum membrane;GO:0005739|mitochondrion;	GO:0032977|membrane insertase activity;	.	.
ENSMUSG00000022338	516	549	450	502.303	576	444	493	1.04867	0.0685589	0.69327	0.795613	up	no	Eny2	protein_coding	chr15:44291438-44301652:+	gb|EDL08743.1|	631	4.26e-74	mCG145920, isoform CRA_b, partial [Mus musculus]	.	.	.	.	Q9JIX0	182	1e-51	Transcription and mRNA export factor ENY2	.	.	.	.	pfam10163	EnY2	Transcription factor e(y)2. EnY2 is a small transcription factor which is combined in a complex with the TAFII40 protein. The protein is conserved from paramecium to humans.	GO:0006325|chromatin organization;GO:0016578|histone deubiquitination;GO:0043966|histone H3 acetylation;GO:0035521|monoubiquitinated histone deubiquitination;GO:0035522|monoubiquitinated histone H2A deubiquitination;GO:0061179|negative regulation of insulin secretion involved in cellular response to glucose stimulus;GO:0016973|poly(A)+ mRNA export from nucleus;GO:0045893|positive regulation of DNA-templated transcription;GO:0015031|protein transport;GO:0006282|regulation of DNA repair;GO:0043484|regulation of RNA splicing;GO:0006357|regulation of transcription by RNA polymerase II;GO:0006368|transcription elongation by RNA polymerase II promoter;	GO:0071819|DUBm complex;GO:0005739|mitochondrion;GO:0044615|nuclear pore nuclear basket;GO:0005654|nucleoplasm;GO:0000124|SAGA complex;GO:0070390|transcription export complex 2;GO:0033276|transcription factor TFTC complex;	GO:0003682|chromatin binding;GO:0030374|nuclear receptor coactivator activity;GO:0003713|transcription coactivator activity;	K11368	ENY2, DC6, SUS1; enhancer of yellow 2 transcription factor
ENSMUSG00000022339	308	287	307	323.229	341	361	345	0.901442	-0.149693	0.358235	0.50663	down	no	Ebag9	protein_coding	chr15:44482571-44504911:+	gb|KAI5948157.1|	1053	1.21e-137	Receptor-binding cancer antigen expressed on SiSo cells [Manis javanica]	.	.	.	.	Q9D0V7	392	3e-131	Receptor-binding cancer antigen expressed on SiSo cells	.	.	.	.	pfam07946	DUF1682	Protein of unknown function (DUF1682). The members of this family are all hypothetical eukaryotic proteins of unknown function. One member is described as being an adipocyte-specific protein, but no evidence of this was found.	GO:0006915|apoptotic process;	GO:0000139|Golgi membrane;GO:0030141|secretory granule;	.	K22455	EBAG9; estrogen receptor-binding fragment-associated gene 9 protein
ENSMUSG00000022340	163	54	77	62.6214	21	18	36	4.16124	2.05701	3.18e-05	0.000185236	up	yes	Sybu	protein_coding	chr15:44535252-44651459:-	dbj|BAC31638.1|	627	1.17e-72	unnamed protein product [Mus musculus] >BAC33929.1 unnamed protein product [Mus musculus]	.	.	.	.	.	.	.	.	.	.	.	.	pfam15726	DUF4677	Domain of unknown function (DUF4677). This family of proteins is found in eukaryotes. Proteins in this family are typically between 157 and 195 amino acids in length.	.	.	.	.	.
ENSMUSG00000022346	158	180	215	155.762	165	172	43	1.51176	0.596231	0.178206	0.301908	up	no	Myc	protein_coding	chr15:61857240-61862223:+	ref|NP_034979.3|	1803	0	myc proto-oncogene protein isoform a [Mus musculus] >AAI38932.1 Myelocytomatosis oncogene [Mus musculus] >AAI38933.1 Myelocytomatosis oncogene [Mus musculus]	.	.	.	.	P01108	667	0	Myc proto-oncogene protein	.	.	.	.	pfam01056	Myc_N	Myc amino-terminal region. The myc family belongs to the basic helix-loop-helix leucine zipper class of transcription factors, see pfam00010. Myc forms a heterodimer with Max, and this complex regulates cell growth through direct activation of genes involved in cell replication. Mutations in the C-terminal 20 residues of this domain cause unique changes in the induction of apoptosis, transformation, and G2 arrest.	GO:1990863|acinar cell proliferation;GO:0006919|activation of cysteine-type endopeptidase activity involved in apoptotic process;GO:0006865|amino acid transport;GO:0001783|B cell apoptotic process;GO:0001658|branching involved in ureteric bud morphogenesis;GO:0008283|cell population proliferation;GO:0006879|cellular iron ion homeostasis;GO:0006974|cellular response to DNA damage stimulus;GO:0071456|cellular response to hypoxia;GO:0035457|cellular response to interferon-alpha;GO:0071466|cellular response to xenobiotic stimulus;GO:0006338|chromatin remodeling;GO:0051276|chromosome organization;GO:0050910|detection of mechanical stimulus involved in sensory perception of sound;GO:0006351|DNA-templated transcription;GO:0006352|DNA-templated transcription initiation;GO:0070371|ERK1 and ERK2 cascade;GO:0000082|G1/S transition of mitotic cell cycle;GO:0006006|glucose metabolic process;GO:0007007|inner mitochondrial membrane organization;GO:0008630|intrinsic apoptotic signaling pathway in response to DNA damage;GO:0046722|lactic acid secretion;GO:0000165|MAPK cascade;GO:0042474|middle ear morphogenesis;GO:0014902|myotube differentiation;GO:0060548|negative regulation of cell death;GO:0051782|negative regulation of cell division;GO:0048147|negative regulation of fibroblast proliferation;GO:0010629|negative regulation of gene expression;GO:0046325|negative regulation of glucose import;GO:0045656|negative regulation of monocyte differentiation;GO:0032091|negative regulation of protein binding;GO:0000122|negative regulation of transcription by RNA polymerase II;GO:0001866|NK T cell proliferation;GO:0043473|pigmentation;GO:1904699|positive regulation of acinar cell proliferation;GO:2001235|positive regulation of apoptotic signaling pathway;GO:2001171|positive regulation of ATP biosynthetic process;GO:0002904|positive regulation of B cell apoptotic process;GO:0043085|positive regulation of catalytic activity;GO:0045787|positive regulation of cell cycle;GO:0008284|positive regulation of cell population proliferation;GO:1901857|positive regulation of cellular respiration;GO:0043280|positive regulation of cysteine-type endopeptidase activity involved in apoptotic process;GO:0043388|positive regulation of DNA binding;GO:2000573|positive regulation of DNA biosynthetic process;GO:1905643|positive regulation of DNA methylation;GO:0045893|positive regulation of DNA-templated transcription;GO:0050679|positive regulation of epithelial cell proliferation;GO:0048146|positive regulation of fibroblast proliferation;GO:0010628|positive regulation of gene expression;GO:0060252|positive regulation of glial cell proliferation;GO:0045821|positive regulation of glycolytic process;GO:1902255|positive regulation of intrinsic apoptotic signaling pathway by p53 class mediator;GO:0002053|positive regulation of mesenchymal cell proliferation;GO:0090096|positive regulation of metanephric cap mesenchymal cell proliferation;GO:1902895|positive regulation of miRNA transcription;GO:0010918|positive regulation of mitochondrial membrane potential;GO:1903862|positive regulation of oxidative phosphorylation;GO:2001022|positive regulation of response to DNA damage stimulus;GO:0014911|positive regulation of smooth muscle cell migration;GO:0048661|positive regulation of smooth muscle cell proliferation;GO:0051973|positive regulation of telomerase activity;GO:0045944|positive regulation of transcription by RNA polymerase II;GO:0060261|positive regulation of transcription initiation by RNA polymerase II;GO:0016485|protein processing;GO:0032986|protein-DNA complex disassembly;GO:0006848|pyruvate transport;GO:0000320|re-entry into mitotic cell cycle;GO:0042981|regulation of apoptotic process;GO:0010564|regulation of cell cycle process;GO:0006355|regulation of DNA-templated transcription;GO:0010468|regulation of gene expression;GO:0007346|regulation of mitotic cell cycle;GO:0002082|regulation of oxidative phosphorylation;GO:1904672|regulation of somatic stem cell population maintenance;GO:0032204|regulation of telomere maintenance;GO:0006357|regulation of transcription by RNA polymerase II;GO:0043279|response to alkaloid;GO:0010332|response to gamma radiation;GO:0009314|response to radiation;GO:0035914|skeletal muscle cell differentiation;GO:0048705|skeletal system morphogenesis;GO:0006366|transcription by RNA polymerase II;GO:0019087|transformation of host cell by virus;GO:0016055|Wnt signaling pathway;	GO:0030424|axon;GO:0000785|chromatin;GO:0005737|cytoplasm;GO:0000791|euchromatin;GO:0005739|mitochondrion;GO:0071943|Myc-Max complex;GO:0016604|nuclear body;GO:0005730|nucleolus;GO:0005654|nucleoplasm;GO:0005634|nucleus;GO:0048471|perinuclear region of cytoplasm;GO:0032991|protein-containing complex;GO:0090571|RNA polymerase II transcription repressor complex;GO:0005819|spindle;	GO:0000987|cis-regulatory region sequence-specific DNA binding;GO:0001046|core promoter sequence-specific DNA binding;GO:0003677|DNA binding;GO:0001228|DNA-binding transcription activator activity, RNA polymerase II-specific;GO:0003700|DNA-binding transcription factor activity;GO:0000981|DNA-binding transcription factor activity, RNA polymerase II-specific;GO:0140297|DNA-binding transcription factor binding;GO:0001227|DNA-binding transcription repressor activity, RNA polymerase II-specific;GO:0003690|double-stranded DNA binding;GO:0070888|E-box binding;GO:0046983|protein dimerization activity;GO:0044877|protein-containing complex binding;GO:0000978|RNA polymerase II cis-regulatory region sequence-specific DNA binding;GO:0043565|sequence-specific DNA binding;GO:0001221|transcription coregulator binding;GO:0031625|ubiquitin protein ligase binding;	K04377	MYC; Myc proto-oncogene protein
ENSMUSG00000022347	1	3	0	4.25748	12	9	1	0.188142	-2.41011	0.078906	0.160566	down	no	A1bg	protein_coding	chr15:60768708-60794861:-	ref|NP_001074536.1|	2739	0	alpha-1B-glycoprotein precursor [Mus musculus] >Q19LI2.1 RecName: Full=Alpha-1B-glycoprotein; AltName: Full=Alpha-1-B glycoprotein; Flags: Precursor [Mus musculus] >AAI56902.1 Alpha-1-B glycoprotein [synthetic construct] >ABF68843.1 alpha-1-B glycoprotein [Mus musculus] >EDL29338.1 mCG11373 [Mus musculus]	.	.	.	.	Q19LI2	1059	0	Alpha-1B-glycoprotein	.	.	.	.	pfam13895	Ig_2	Immunoglobulin domain. This domain contains immunoglobulin-like domains.	.	GO:0005576|extracellular region;	.	.	.
ENSMUSG00000022350	684	898	935	633.769	468	367	447	2.05202	1.03704	9.85e-09	1.05e-07	up	yes	Washc5	protein_coding	chr15:59203846-59246016:-	ref|NP_705776.2|	5929	0	WASH complex subunit 5 [Mus musculus] >Q8C2E7.2 RecName: Full=WASH complex subunit 5; AltName: Full=WASH complex subunit strumpellin [Mus musculus] >AAH67035.1 RIKEN cDNA E430025E21 gene [Mus musculus]	.	.	.	.	Q8C2E7	2288	0	WASH complex subunit 5	.	.	.	.	pfam10266	Strumpellin	Hereditary spastic paraplegia protein strumpellin. This is a family of proteins conserved from plants to humans, in which two closely situated point mutations in the human protein lead to the condition of hereditary spastic paraplegia. Strumpellin contains one known domain called a spectrin repeat that consists of three alpha-helices of a characteristic length wrapped in a left-handed coiled coil. The spectrin proteins have multiple copies of this repeat, which can then form multimers in the cell. Spectrin associates with the cell membrane via spectrin repeats in the ankyrin protein. The spectrin repeat is a structural platform for cytoskeletal protein assemblies.	GO:0030041|actin filament polymerization;GO:0042632|cholesterol homeostasis;GO:0016197|endosomal transport;GO:0140285|endosome fission;GO:0007032|endosome organization;GO:0006887|exocytosis;GO:0007040|lysosome organization;GO:0090306|meiotic spindle assembly;GO:0001556|oocyte maturation;GO:0006909|phagocytosis;GO:0040038|polar body extrusion after meiotic divisions;GO:0010976|positive regulation of neuron projection development;GO:0015031|protein transport;GO:0031503|protein-containing complex localization;GO:0043933|protein-containing complex organization;GO:0051125|regulation of actin nucleation;GO:0034315|regulation of Arp2/3 complex-mediated actin nucleation;GO:0097494|regulation of vesicle size;	GO:0005737|cytoplasm;GO:0005829|cytosol;GO:0005769|early endosome;GO:0031901|early endosome membrane;GO:0005783|endoplasmic reticulum;GO:0005768|endosome;GO:0043005|neuron projection;GO:0043025|neuronal cell body;GO:0005654|nucleoplasm;GO:0071203|WASH complex;	GO:0042802|identical protein binding;	K18464	RTSC, SPG8; WASH complex subunit strumpellin
ENSMUSG00000022351	3218	1426	1157	1269.82	620	563	509	3.62366	1.85745	1.97e-07	1.73e-06	up	yes	Sqle	protein_coding	chr15:59186926-59203041:+	ref|NP_033296.1|	1149	0	squalene monooxygenase [Mus musculus] >P52019.1 RecName: Full=Squalene monooxygenase; AltName: Full=Squalene epoxidase; Short=SE [Mus musculus] >AAH42781.1 Squalene epoxidase [Mus musculus] >AAH56361.1 Squalene epoxidase [Mus musculus] >EDL29326.1 squalene epoxidase [Mus musculus] >BAA07649.1 squalene epoxidase [Mus musculus] >BAE37374.1 unnamed protein product [Mus musculus]	.	.	.	.	P52019	447	0	Squalene monooxygenase	SPBC713.12	169	2e-69	COG0654	pfam08491	SE	Squalene epoxidase. This domain is found in squalene epoxidase (SE) and related proteins which are found in taxonomically diverse groups of eukaryotes and also in bacteria. SE was first cloned from Saccharomyces cerevisiae where it was named ERG1. It contains a putative FAD binding site and is a key enzyme in the sterol biosynthetic pathway. Putative transmembrane regions are found to the protein's C-terminus.	GO:0006725|cellular aromatic compound metabolic process;GO:0008203|cholesterol metabolic process;GO:0140042|lipid droplet formation;GO:0042127|regulation of cell population proliferation;GO:0010033|response to organic substance;GO:0016126|sterol biosynthetic process;	GO:0005783|endoplasmic reticulum;GO:0005789|endoplasmic reticulum membrane;GO:0043231|intracellular membrane-bounded organelle;	GO:0071949|FAD binding;GO:0004506|squalene monooxygenase activity;	K00511	SQLE, ERG1; squalene monooxygenase [EC:1.14.14.17]
ENSMUSG00000022353	2922	2738	2470	3471.74	4848	5305	2678	0.661042	-0.597187	0.0235821	0.0609773	down	no	Mtss1	protein_coding	chr15:58813083-58953854:-	ref|NP_001124035.1|	3504	0	protein MTSS 1 [Rattus norvegicus] >EDM16204.1 metastasis suppressor 1 (predicted), isoform CRA_a [Rattus norvegicus]	.	.	.	.	Q8R1S4	1343	0	Protein MTSS 1	.	.	.	.	pfam08397	IMD	IRSp53/MIM homology domain. The N-terminal predicted helical stretch of the insulin receptor tyrosine kinase substrate p53 (IRSp53) is an evolutionary conserved F-actin bundling domain involved in filopodium formation. The domain has been named IMD after the IRSp53 and missing in metastasis (MIM) proteins in which it occurs. Filopodium-inducing IMD activity is regulated by Cdc42 and Rac1 and is SH3-independent.	GO:0007015|actin filament organization;GO:0030041|actin filament polymerization;GO:0034334|adherens junction maintenance;GO:0030282|bone mineralization;GO:0071498|cellular response to fluid shear stress;GO:2001013|epithelial cell proliferation involved in renal tubule morphogenesis;GO:0072102|glomerulus morphogenesis;GO:0001701|in utero embryonic development;GO:0010960|magnesium ion homeostasis;GO:0072170|metanephric tubule development;GO:0007517|muscle organ development;GO:0050680|negative regulation of epithelial cell proliferation;GO:0072160|nephron tubule epithelial cell differentiation;GO:0007399|nervous system development;GO:0007009|plasma membrane organization;GO:0032233|positive regulation of actin filament bundle assembly;GO:0061333|renal tubule morphogenesis;	GO:0015629|actin cytoskeleton;GO:0005912|adherens junction;GO:0005737|cytoplasm;	GO:0003779|actin binding;GO:0051015|actin filament binding;GO:0003785|actin monomer binding;GO:0042802|identical protein binding;GO:0005543|phospholipid binding;GO:0005102|signaling receptor binding;	K20128	MTSS1; metastasis suppressor protein 1
ENSMUSG00000022354	197	170	158	213.899	242	276	249	0.716501	-0.480959	0.0175318	0.0476737	down	no	Ndufb9	protein_coding	chr15:58805605-58811337:+	gb|KAF1619601.1|	945	8.22e-129	NADH dehydrogenase [ubiquinone] 1 beta subcomplex subunit 9, partial [Eudyptes pachyrhynchus]	.	.	.	.	Q9CQJ8	367	2e-128	NADH dehydrogenase [ubiquinone] 1 beta subcomplex subunit 9	.	.	.	.	pfam05347	Complex1_LYR	Complex 1 protein (LYR family). Proteins in this family include an accessory subunit of the higher eukaryotic NADH dehydrogenase complex. In Saccharomyces cerevisiae, the Isd11 protein has been shown to play a role in Fe/S cluster biogenesis in mitochondria. We have named this family LYR after a highly conserved tripeptide motif close to the N-terminus of these proteins.	GO:0009060|aerobic respiration;GO:0006120|mitochondrial electron transport, NADH to ubiquinone;GO:0032981|mitochondrial respiratory chain complex I assembly;GO:0042776|proton motive force-driven mitochondrial ATP synthesis;	GO:0005743|mitochondrial inner membrane;GO:0005747|mitochondrial respiratory chain complex I;GO:0005739|mitochondrion;	.	K03965	NDUFB9; NADH dehydrogenase (ubiquinone) 1 beta subcomplex subunit 9
ENSMUSG00000022357	0	0	0	0.327267	1	1	0	0.286526	-1.80326	0.655089	NA	down	no	Klhl38	protein_coding	chr15:58177969-58187565:-	gb|EDL29303.1|	3403	0	RIKEN cDNA 8230402K04, partial [Mus musculus]	.	.	.	.	.	.	.	.	.	.	.	.	pfam07707	BACK	BTB And C-terminal Kelch. This domain is found associated with pfam00651 and pfam01344. The BACK domain is found juxtaposed to the BTB domain; they are separated by as little as two residues. This family appears to be closely related to the BTB domain (Finn RD, personal observation).	.	.	.	.	.
ENSMUSG00000022358	31	60	50	35.468	28	23	21	2.03883	1.02774	0.0108457	0.0317261	up	yes	Fbxo32	protein_coding	chr15:58039275-58078328:-	ref|NP_080622.1|	1903	0	F-box only protein 32 [Mus musculus] >XP_021039243.1 F-box only protein 32 [Mus caroli] >Q9CPU7.1 RecName: Full=F-box only protein 32; AltName: Full=Atrogin-1; AltName: Full=Muscle atrophy F-box protein; Short=MAFbx [Mus musculus] >AAH27211.1 F-box protein 32 [Mus musculus] >AAL49563.1 ATROGIN1 [Mus musculus] >EDL29301.1 F-box only protein 32 [Mus musculus] >BAB29463.1 unnamed protein product [Mus musculus] >BAB29555.1 unnamed protein product [Mus musculus]	.	.	.	.	Q9CPU7	737	0	F-box only protein 32	.	.	.	.	pfam06881	Elongin_A	RNA polymerase II transcription factor SIII (Elongin) subunit A. This family represents a conserved region within RNA polymerase II transcription factor SIII (Elongin) subunit A. In mammals, the Elongin complex activates elongation by RNA polymerase II by suppressing transient pausing of the polymerase at many sites within transcription units. Elongin is a heterotrimer composed of A, B, and C subunits of 110, 18, and 15 kilodaltons, respectively. Subunit A has been shown to function as the transcriptionally active component of Elongin.	GO:0071549|cellular response to dexamethasone stimulus;GO:0014889|muscle atrophy;GO:0010614|negative regulation of cardiac muscle hypertrophy;GO:0010666|positive regulation of cardiac muscle cell apoptotic process;GO:0016567|protein ubiquitination;GO:0014894|response to denervation involved in regulation of muscle adaptation;GO:0014878|response to electrical stimulus involved in regulation of muscle adaptation;	GO:0005737|cytoplasm;GO:0005829|cytosol;GO:0005654|nucleoplasm;GO:0005634|nucleus;GO:0019005|SCF ubiquitin ligase complex;GO:0030018|Z disc;	.	K10305	FBXO25_32; F-box protein 25/32
ENSMUSG00000022359	129	113	123	101.94	86	77	83	1.55474	0.636678	0.0061177	0.0194583	up	no	Wdyhv1	protein_coding	chr15:58004773-58022061:+	ref|NP_084010.1|	1136	8e-154	protein N-terminal glutamine amidohydrolase isoform 1 [Mus musculus] >Q80WB5.1 RecName: Full=Protein N-terminal glutamine amidohydrolase; AltName: Full=Protein NH2-terminal glutamine deamidase; Short=N-terminal Gln amidase; Short=Nt(Q)-amidase; AltName: Full=WDYHV motif-containing protein 1 [Mus musculus] >AAH51524.1 WDYHV motif containing 1 [Mus musculus] >EDL29300.1 RIKEN cDNA 2410187C16, isoform CRA_c [Mus musculus] >BAE29673.1 unnamed protein product [Mus musculus]	.	.	.	.	Q80WB5	442	2e-153	Protein N-terminal glutamine amidohydrolase	.	.	.	.	pfam09764	Nt_Gln_amidase	N-terminal glutamine amidase. This protein is conserved from plants to humans. It represents a family of N terminal glutamine amidases. The enzyme removes the NH2 group from a Gln, at the N-terminal, rendering it a Glu.	GO:0030163|protein catabolic process;GO:0036211|protein modification process;	GO:0005829|cytosol;GO:0005634|nucleus;	GO:0008418|protein-N-terminal asparagine amidohydrolase activity;GO:0070773|protein-N-terminal glutamine amidohydrolase activity;	K21286	NTAQ1; protein N-terminal glutamine amidohydrolase [EC:3.5.1.122]
ENSMUSG00000022360	32	58	47	50.8683	57	56	58	0.834797	-0.260503	0.428768	0.575453	down	no	Atad2	protein_coding	chr15:57957440-57998478:-	ref|NP_081711.2|	6359	0	ATPase family AAA domain-containing protein 2 isoform 1 [Mus musculus] >EDL29297.1 mCG7707 [Mus musculus]	ref|XM_006957369.1|	54	5.66e-17	Wallemia mellicola CBS 633.66 AAA-domain-containing protein mRNA	Q6PL18	2058	0	ATPase family AAA domain-containing protein 2	SPAC31G5.19	455	3e-134	COG0464	pfam00004	AAA	ATPase family associated with various cellular activities (AAA). AAA family proteins often perform chaperone-like functions that assist in the assembly, operation, or disassembly of protein complexes.	GO:0006325|chromatin organization;GO:0045893|positive regulation of DNA-templated transcription;GO:0045944|positive regulation of transcription by RNA polymerase II;	GO:0070062|extracellular exosome;GO:0005654|nucleoplasm;GO:0005634|nucleus;	GO:0005524|ATP binding;GO:0016887|ATP hydrolysis activity;GO:0003682|chromatin binding;GO:0042393|histone binding;	K22531	ATAD2; ATPase family AAA domain-containing protein 2 [EC:3.6.1.-]
ENSMUSG00000022361	478	506	499	485.305	505	474	461	1.07698	0.106989	0.452813	0.597912	up	no	Zhx1	protein_coding	chr15:57910399-57939937:-	dbj|BAD90299.1|	3946	0	mKIAA4149 protein, partial [Mus musculus]	.	.	.	.	P70121	1457	0	Zinc fingers and homeoboxes protein 1	.	.	.	.	pfam11569	Homez	Homeodomain leucine-zipper encoding, Homez. Homez contains two leucine zipper-like motifs and an acidic domain and belongs to the superfamily of homeobox-containing proteins. The presence of leucine zippers suggests that Homez can function as a homo or heterodimer in the nucleus. It is thought that the first leucine zipper and homeodomain 1 (HD1)of Homez is responsible for dimerisation and HD2 has a specific DNA-binding activity. Homez is also thought to function as a transcriptional repressor due to the acidic region in its C-terminal domain. Homez is involved in a complex regulatory network.	GO:0045892|negative regulation of DNA-templated transcription;GO:0000122|negative regulation of transcription by RNA polymerase II;GO:0006355|regulation of DNA-templated transcription;GO:0006357|regulation of transcription by RNA polymerase II;	GO:0005654|nucleoplasm;GO:0005634|nucleus;	GO:0003677|DNA binding;GO:0003700|DNA-binding transcription factor activity;GO:0000981|DNA-binding transcription factor activity, RNA polymerase II-specific;GO:0046872|metal ion binding;GO:0046982|protein heterodimerization activity;	.	.
ENSMUSG00000022362	0	0	1	0.810088	3	0	1	0.283891	-1.81659	0.488561	NA	down	no	Gm29394	protein_coding	chr15:57891639-57939821:-	gb|EDL29291.1|	774	7.45e-98	mCG7720, isoform CRA_a [Mus musculus]	.	.	.	.	.	.	.	.	.	.	.	.	pfam05760	IER	Immediate early response protein (IER). This family consists of several eukaryotic immediate early response (IER) 2 and 5 proteins. The role of IER5 is unclear although it play an important role in mediating the cellular response to mitogenic signals. Again, little is known about the function of IER2 although it is thought to play a role in mediating the cellular responses to a variety of extracellular signals.	.	.	.	.	.
ENSMUSG00000022364	101	70	132	99.5965	118	74	105	1.07249	0.10096	0.754187	0.837995	up	no	Tbc1d31	protein_coding	chr15:57775595-57833463:+	ref|NP_001074865.2|	3804	0	TBC1 domain family member 31 isoform 1 [Mus musculus] >Q6NXY1.1 RecName: Full=TBC1 domain family member 31; AltName: Full=Protein 4-B-3; AltName: Full=WD repeat-containing protein 67 [Mus musculus] >AAH66830.1 WD repeat domain 67 [Mus musculus]	.	.	.	.	Q6NXY1	1469	0	TBC1 domain family member 31	.	.	.	.	pfam00566	RabGAP-TBC	Rab-GTPase-TBC domain. Identification of a TBC domain in GYP6_YEAST and GYP7_YEAST, which are GTPase activator proteins of yeast Ypt6 and Ypt7, implies that these domains are GTPase activator proteins of Rab-like small GTPases.	.	GO:0005813|centrosome;	.	.	.
ENSMUSG00000022365	4648	4565	4502	3656.73	2814	2647	2723	1.75435	0.810939	1.62e-12	2.8e-11	up	no	Derl1	protein_coding	chr15:57732898-57755844:-	ref|NP_001014224.1|	1205	8.07e-156	derlin-1 [Rattus norvegicus] >NP_077169.1 derlin-1 [Mus musculus] >XP_006990741.1 derlin-1 [Peromyscus maniculatus bairdii] >XP_021039189.1 derlin-1 [Mus caroli] >XP_021072039.1 derlin-1 [Mus pahari] >XP_028727729.1 derlin-1 [Peromyscus leucopus] >XP_034372202.1 derlin-1 [Arvicanthis niloticus] >XP_036064303.1 derlin-1 [Onychomys torridus] >XP_038197856.1 derlin-1 [Arvicola amphibius] >XP_041528061.1 derlin-1 [Microtus oregoni] >XP_048313012.1 derlin-1 [Myodes glareolus] >Q99J56.1 RecName: Full=Derlin-1; AltName: Full=Degradation in endoplasmic reticulum protein 1; AltName: Full=Der1-like protein 1 [Mus musculus] >AAH03454.1 Der1-like domain family, member 1 [Mus musculus] >AAH85490.1 Der1-like domain family, member 1 [Mus musculus] >AAH85877.1 Der1-like domain family, member 1 [Rattus norvegicus] >EDL29286.1 mCG115497, isoform CRA_a [Mus musculus] >EDM16237.1 rCG59470, isoform CRA_a [Rattus norvegicus]	.	.	.	.	Q99J56	468	1e-155	Derlin-1	SPBC365.08c	76.3	3e-14	COG5291	pfam04511	DER1	Der1-like family. The endoplasmic reticulum (ER) of the yeast Saccharomyces cerevisiae contains of proteolytic system able to selectively degrade misfolded lumenal secretory proteins. For examination of the components involved in this degradation process, mutants were isolated. They could be divided into four complementation groups. The mutations led to stabilisation of two different substrates for this process. The mutant classes were called 'der' for 'degradation in the ER'. DER1 was cloned by complementation of the der1-2 mutation. The DER1 gene codes for a novel, hydrophobic protein, that is localized to the ER. Deletion of DER1 abolished degradation of the substrate proteins. The function of the Der1 protein seems to be specifically required for the degradation process associated with the ER. Interestingly this family seems distantly related to the Rhomboid family of membrane peptidases. Suggesting that this family may also mediate degradation of misfolded proteins (Bateman A pers. obs.).	GO:0034620|cellular response to unfolded protein;GO:0030968|endoplasmic reticulum unfolded protein response;GO:0071712|ER-associated misfolded protein catabolic process;GO:0036503|ERAD pathway;GO:0032092|positive regulation of protein binding;GO:0031398|positive regulation of protein ubiquitination;GO:0043161|proteasome-mediated ubiquitin-dependent protein catabolic process;GO:0031648|protein destabilization;GO:0006986|response to unfolded protein;GO:0030970|retrograde protein transport, ER to cytosol;GO:0030433|ubiquitin-dependent ERAD pathway;	GO:0036513|Derlin-1 retrotranslocation complex;GO:0036502|Derlin-1-VIMP complex;GO:0005769|early endosome;GO:0005783|endoplasmic reticulum;GO:0044322|endoplasmic reticulum quality control compartment;GO:0000839|Hrd1p ubiquitin ligase ERAD-L complex;GO:0005770|late endosome;	GO:0051117|ATPase binding;GO:0042802|identical protein binding;GO:0042288|MHC class I protein binding;GO:0051787|misfolded protein binding;GO:0002020|protease binding;GO:0044877|protein-containing complex binding;GO:0005047|signal recognition particle binding;GO:0031625|ubiquitin protein ligase binding;GO:1990381|ubiquitin-specific protease binding;	K11519	DERL1; Derlin-1
ENSMUSG00000022366	0	0	0	0.166705	0	1	0	0.537112	-0.896706	0.826062	NA	down	no	Slc22a22	protein_coding	chr15:57107163-57341021:-	ref|NP_001344859.1|	2872	0	solute carrier family 22 member 22 [Mus musculus] >NP_759010.1 solute carrier family 22 member 22 [Mus musculus] >Q8R0S9.1 RecName: Full=Solute carrier family 22 member 22; AltName: Full=Prostaglandin-specific organic anion transporter [Mus musculus] >AAH26439.1 BC026439 protein [Mus musculus] >EDL29281.1 cDNA sequence BC026439 [Mus musculus] >BAC26852.1 unnamed protein product [Mus musculus] >BAJ11740.1 prostaglandin-specific organic anion transporter [Mus musculus]	.	.	.	.	Q8R0S9	1110	0	Solute carrier family 22 member 22	.	.	.	.	pfam07690	MFS_1	Major Facilitator Superfamily.	GO:0015711|organic anion transport;GO:0071720|sodium-independent prostaglandin transport;	GO:0016323|basolateral plasma membrane;	GO:0004955|prostaglandin receptor activity;GO:0022857|transmembrane transporter activity;	.	.
ENSMUSG00000022369	60	74	59	45.397	25	31	22	2.58064	1.36773	6.62e-05	0.000358789	up	yes	Mtbp	protein_coding	chr15:55420804-55489819:+	ref|NP_001161722.1|	3367	0	mdm2-binding protein isoform 2 [Mus musculus] >BAC40418.1 unnamed protein product [Mus musculus]	.	.	.	.	Q8BJS8	1291	0	Mdm2-binding protein	.	.	.	.	pfam14919	MTBP_mid	MDM2-binding. MTBP, or MDM2-binding protein, binds to MDM2. The MDM2 protein, through its interaction with p53, plays an important role in the regulation of the G1 checkpoint of the cell cycle. MTBP promotes MDM2-mediated ubiquitination and degradation of p53 and also MDM2 stabilisation in an MDM2 RING finger-dependent manner. MTBP differentially regulates the E3 ubiquitin ligase activity of MDM2 towards two of its most critical targets (itself and p53) and in doing so significantly contributes to MDM2-dependent p53 homeostasis in unstressed cells. MTBP inhibits cancer cell migration by interacting with a protein involved in cell motility. This motility protein is alpha-actinin-4 (ACTN4). It is unclear which regions of MTBP interact with which binding-partner. See PF14918, PF14920.	GO:0007049|cell cycle;GO:0008285|negative regulation of cell population proliferation;GO:0045839|negative regulation of mitotic nuclear division;GO:0034501|protein localization to kinetochore;GO:0031396|regulation of protein ubiquitination;GO:0007089|traversing start control point of mitotic cell cycle;	GO:0000785|chromatin;GO:0000776|kinetochore;	.	.	.
ENSMUSG00000022370	608	559	544	597.276	588	627	674	0.94865	-0.076052	0.621324	0.741673	down	no	Mrpl13	protein_coding	chr15:55397490-55421144:-	gb|EDL29277.1|	257	9.94e-24	mitochondrial ribosomal protein L13, isoform CRA_b [Mus musculus]	.	.	.	.	Q9D1P0	104	4e-23	39S ribosomal protein L13, mitochondrial	.	.	.	.	pfam00572	Ribosomal_L13	Ribosomal protein L13.	GO:0032543|mitochondrial translation;GO:0017148|negative regulation of translation;GO:0006412|translation;	GO:0005743|mitochondrial inner membrane;GO:0005762|mitochondrial large ribosomal subunit;GO:0005761|mitochondrial ribosome;GO:0005739|mitochondrion;GO:0005840|ribosome;	GO:0003729|mRNA binding;GO:0003735|structural constituent of ribosome;	K02871	RP-L13, MRPL13, rplM; large subunit ribosomal protein L13
ENSMUSG00000022371	58	106	78	250.429	440	485	364	0.195163	-2.35725	4.24e-20	1.51e-18	down	yes	Col14a1	protein_coding	chr15:55171146-55384199:+	gb|EDL29274.1|	7431	0	procollagen, type XIV, alpha 1, isoform CRA_c, partial [Mus musculus]	.	.	.	.	Q80X19	2863	0	Collagen alpha-1(XIV) chain	.	.	.	.	pfam00092	VWA	von Willebrand factor type A domain.	GO:0007155|cell adhesion;GO:0030199|collagen fibril organization;GO:0048873|homeostasis of number of cells within a tissue;GO:0061050|regulation of cell growth involved in cardiac muscle cell development;GO:0003229|ventricular cardiac muscle tissue development;	GO:0005581|collagen trimer;GO:0062023|collagen-containing extracellular matrix;GO:0005615|extracellular space;GO:0005614|interstitial matrix;	.	.	.
ENSMUSG00000022372	76	101	65	78.8196	46	41	148	1.08266	0.114579	0.813149	0.881476	up	no	Sla	protein_coding	chr15:66652668-66703678:-	ref|XP_005316197.1|	603	1.08e-66	src-like-adapter isoform X1 [Ictidomys tridecemlineatus] >KAG3273564.1 Src like adaptor, transcript variant X1 [Ictidomys tridecemlineatus]	.	.	.	.	P59622	220	3e-61	Src-like-adapter	.	.	.	.	pfam00017	SH2	SH2 domain.	GO:0030154|cell differentiation;GO:0045087|innate immune response;GO:0009966|regulation of signal transduction;GO:0007169|transmembrane receptor protein tyrosine kinase signaling pathway;	GO:0043197|dendritic spine;GO:0005768|endosome;GO:0031234|extrinsic component of cytoplasmic side of plasma membrane;GO:0005925|focal adhesion;	GO:0005102|signaling receptor binding;	.	.
ENSMUSG00000022376	0	0	1	0.168832	0	0	0	2.03757	1.02685	0.801312	NA	up	no	Adcy8	protein_coding	chr15:64568933-64794145:-	ref|NP_033753.2|	6266	0	adenylate cyclase type 8 isoform 1 [Mus musculus] >P97490.2 RecName: Full=Adenylate cyclase type 8; AltName: Full=ATP pyrophosphate-lyase 8; AltName: Full=Adenylate cyclase type VIII; AltName: Full=Adenylyl cyclase 8; AltName: Full=Ca(2+)/calmodulin-activated adenylyl cyclase [Mus musculus] >AAI56811.1 Adenylate cyclase 8 [synthetic construct] >EDL29360.1 adenylate cyclase 8, isoform CRA_a [Mus musculus] >EDL29361.1 adenylate cyclase 8, isoform CRA_b [Mus musculus]	.	.	.	.	P97490	2418	0	Adenylate cyclase type 8	all0661	155	3e-38	COG2114	pfam00211	Guanylate_cyc	Adenylate and Guanylate cyclase catalytic domain.	GO:0034199|activation of protein kinase A activity;GO:0007189|adenylate cyclase-activating G protein-coupled receptor signaling pathway;GO:0006171|cAMP biosynthetic process;GO:0019933|cAMP-mediated signaling;GO:0071277|cellular response to calcium ion;GO:1904322|cellular response to forskolin;GO:0071377|cellular response to glucagon stimulus;GO:0071333|cellular response to glucose stimulus;GO:0071315|cellular response to morphine;GO:0038003|G protein-coupled opioid receptor signaling pathway;GO:0042593|glucose homeostasis;GO:0010255|glucose mediated signaling pathway;GO:0007626|locomotory behavior;GO:0007616|long-term memory;GO:0007613|memory;GO:0050804|modulation of chemical synaptic transmission;GO:0150076|neuroinflammatory response;GO:0032793|positive regulation of CREB transcription factor activity;GO:0007204|positive regulation of cytosolic calcium ion concentration;GO:0035774|positive regulation of insulin secretion involved in cellular response to glucose stimulus;GO:1900454|positive regulation of long-term synaptic depression;GO:1900273|positive regulation of long-term synaptic potentiation;GO:0031915|positive regulation of synaptic plasticity;GO:0051259|protein complex oligomerization;GO:0051260|protein homooligomerization;GO:0080135|regulation of cellular response to stress;GO:0051480|regulation of cytosolic calcium ion concentration;	GO:0015629|actin cytoskeleton;GO:0070161|anchoring junction;GO:0016324|apical plasma membrane;GO:0030424|axon;GO:0016323|basolateral plasma membrane;GO:0005901|caveola;GO:0005905|clathrin-coated pit;GO:0030665|clathrin-coated vesicle membrane;GO:0030425|dendrite;GO:0060076|excitatory synapse;GO:0098978|glutamatergic synapse;GO:0098686|hippocampal mossy fiber to CA3 synapse;GO:0016020|membrane;GO:0045121|membrane raft;GO:0032809|neuronal cell body membrane;GO:0005886|plasma membrane;GO:0044853|plasma membrane raft;GO:0014069|postsynaptic density;GO:0048786|presynaptic active zone;GO:0098685|Schaffer collateral - CA1 synapse;	GO:0003779|actin binding;GO:0004016|adenylate cyclase activity;GO:0005524|ATP binding;GO:0008294|calcium- and calmodulin-responsive adenylate cyclase activity;GO:0005516|calmodulin binding;GO:0046872|metal ion binding;GO:0019902|phosphatase binding;GO:0008022|protein C-terminus binding;GO:0046983|protein dimerization activity;GO:0046982|protein heterodimerization activity;GO:0042803|protein homodimerization activity;GO:0047485|protein N-terminus binding;GO:0051721|protein phosphatase 2A binding;	K08048	ADCY8; adenylate cyclase 8 [EC:4.6.1.1]
ENSMUSG00000022377	305	201	302	223.951	169	171	192	1.595	0.673556	0.00495115	0.0162161	up	no	Asap1	protein_coding	chr15:63958706-64254768:-	ref|NP_001263391.1|	4915	0	arf-GAP with SH3 domain, ANK repeat and PH domain-containing protein 1 isoform c [Mus musculus]	.	.	.	.	Q9QWY8	1892	0	Arf-GAP with SH3 domain, ANK repeat and PH domain-containing protein 1	SPAC26A3.10_2	87.4	3e-17	COG5347	pfam01412	ArfGap	Putative GTPase activating protein for Arf. Putative zinc fingers with GTPase activating proteins (GAPs) towards the small GTPase, Arf. The GAP of ARD1 stimulates GTPase hydrolysis for ARD1 but not ARFs.	GO:0060271|cilium assembly;GO:0061000|negative regulation of dendritic spine development;GO:0043547|positive regulation of GTPase activity;GO:1903527|positive regulation of membrane tubulation;GO:0071803|positive regulation of podosome assembly;	GO:0031253|cell projection membrane;GO:0005829|cytosol;GO:0043197|dendritic spine;GO:0002102|podosome;	GO:0005096|GTPase activator activity;GO:0046872|metal ion binding;GO:0005547|phosphatidylinositol-3,4,5-trisphosphate binding;GO:0005546|phosphatidylinositol-4,5-bisphosphate binding;GO:0001786|phosphatidylserine binding;	K12488	ASAP; Arf-GAP with SH3 domain, ANK repeat and PH domain-containing protein
ENSMUSG00000022378	211	251	220	190.161	138	121	202	1.54985	0.632127	0.00861499	0.0261082	up	no	Cyrib	protein_coding	chr15:63800946-63932327:-	gb|EDL34859.1|	208	5.92e-16	mCG144906, partial [Mus musculus]	.	.	.	.	Q921M7	55.1	4e-06	CYFIP-related Rac1 interactor B	.	.	.	.	pfam02116	STE2	Fungal pheromone mating factor STE2 GPCR.	GO:0071219|cellular response to molecule of bacterial origin;GO:0030837|negative regulation of actin filament polymerization;GO:0051058|negative regulation of small GTPase mediated signal transduction;GO:0032729|positive regulation of type II interferon production;GO:2000568|positive regulation of memory T cell activation;GO:0050870|positive regulation of T cell activation;GO:0001916|positive regulation of T cell mediated cytotoxicity;GO:0030334|regulation of cell migration;GO:0050920|regulation of chemotaxis;GO:2000114|regulation of establishment of cell polarity;GO:0090140|regulation of mitochondrial fission;	GO:0005929|cilium;GO:0016020|membrane;GO:0005739|mitochondrion;	GO:0023030|MHC class Ib protein binding, via antigen binding groove;GO:0031267|small GTPase binding;	.	.
ENSMUSG00000022382	0	0	1	0.502243	0	2	0	0.549629	-0.863471	0.8087	NA	down	no	Wnt7b	protein_coding	chr15:85419638-85466674:-	gb|KAI2598248.1|	1685	0	Wnt family member 7B [Homo sapiens] >KAI4003431.1 Wnt family member 7B [Homo sapiens]	.	.	.	.	P28047	647	0	Protein Wnt-7b	.	.	.	.	pfam00110	wnt	wnt family. Wnt genes have been identified in vertebrates and invertebrates but not in plants, unicellular eukaryotes or prokaryotes. In humans, 19 WNT proteins are known. Because of their insolubility little is known about Wnt protein structure, but all have 23 or 24 Cys residues whose spacing is highly conserved. Signal transduction by Wnt proteins (including the Wnt/beta-catenin, the Wnt/Ca++, and the Wnt/polarity pathway) is mediated by receptors of the Frizzled and LDL-receptor-related protein (LRP) families.	GO:0060033|anatomical structure regression;GO:0001525|angiogenesis;GO:1902262|apoptotic process involved in blood vessel morphogenesis;GO:0060070|canonical Wnt signaling pathway;GO:0045165|cell fate commitment;GO:0008283|cell population proliferation;GO:0021846|cell proliferation in forebrain;GO:0022009|central nervous system vasculogenesis;GO:0036516|chemoattraction of dopaminergic neuron axon;GO:0060710|chorio-allantoic fusion;GO:0060560|developmental growth involved in morphogenesis;GO:0048568|embryonic organ development;GO:0060669|embryonic placenta morphogenesis;GO:0016332|establishment or maintenance of polarity of embryonic epithelium;GO:0021871|forebrain regionalization;GO:0042592|homeostatic process;GO:0001701|in utero embryonic development;GO:0072061|inner medullary collecting duct development;GO:0060482|lobar bronchus development;GO:0030324|lung development;GO:0060428|lung epithelium development;GO:0060425|lung morphogenesis;GO:0060484|lung-associated mesenchyme development;GO:0072205|metanephric collecting duct development;GO:0072207|metanephric epithelium development;GO:0072236|metanephric loop of Henle development;GO:0003338|metanephros morphogenesis;GO:0050768|negative regulation of neurogenesis;GO:0045879|negative regulation of smoothened signaling pathway;GO:0030182|neuron differentiation;GO:0031175|neuron projection development;GO:0048812|neuron projection morphogenesis;GO:0042475|odontogenesis of dentin-containing tooth;GO:0001649|osteoblast differentiation;GO:0072060|outer medullary collecting duct development;GO:0032364|cellular oxygen homeostasis;GO:1904938|planar cell polarity pathway involved in axon guidance;GO:0008284|positive regulation of cell population proliferation;GO:0010628|positive regulation of gene expression;GO:0046330|positive regulation of JNK cascade;GO:0045669|positive regulation of osteoblast differentiation;GO:0032536|regulation of cell projection size;GO:0072053|renal inner medulla development;GO:0072054|renal outer medulla development;GO:0051145|smooth muscle cell differentiation;GO:0048864|stem cell development;GO:0050808|synapse organization;GO:0060535|trachea cartilage morphogenesis;GO:0001944|vasculature development;GO:0016055|Wnt signaling pathway;	GO:0009986|cell surface;GO:0005737|cytoplasm;GO:0005788|endoplasmic reticulum lumen;GO:0005615|extracellular space;GO:0005886|plasma membrane;	GO:1902379|chemoattractant activity involved in axon guidance;GO:0005125|cytokine activity;GO:0005109|frizzled binding;GO:0048018|receptor ligand activity;	K00572	WNT7; wingless-type MMTV integration site family, member 7
ENSMUSG00000022383	593	849	998	1063.65	1163	1300	1551	0.634074	-0.657276	0.00270982	0.00961338	down	no	Ppara	protein_coding	chr15:85619184-85687020:+	gb|EDL04428.1|	2456	0	peroxisome proliferator activated receptor alpha, isoform CRA_b, partial [Mus musculus]	.	.	.	.	P23204	885	0	Peroxisome proliferator-activated receptor alpha	.	.	.	.	pfam00105	zf-C4	Zinc finger, C4 type (two domains). In nearly all cases, this is the DNA binding domain of a nuclear hormone receptor. The alignment contains two Zinc finger domains that are too dissimilar to be aligned with each other.	GO:0035095|behavioral response to nicotine;GO:0030154|cell differentiation;GO:0009267|cellular response to starvation;GO:0032922|circadian regulation of gene expression;GO:0070166|enamel mineralization;GO:0008544|epidermis development;GO:0006631|fatty acid metabolic process;GO:0006094|gluconeogenesis;GO:0006006|glucose metabolic process;GO:0007507|heart development;GO:0009755|hormone-mediated signaling pathway;GO:0010876|lipid localization;GO:0006629|lipid metabolic process;GO:0042157|lipoprotein metabolic process;GO:0032099|negative regulation of appetite;GO:0045776|negative regulation of blood pressure;GO:0061052|negative regulation of cell growth involved in cardiac muscle cell development;GO:0010887|negative regulation of cholesterol storage;GO:1900016|negative regulation of cytokine production involved in inflammatory response;GO:0045820|negative regulation of glycolytic process;GO:1903944|negative regulation of hepatocyte apoptotic process;GO:0050728|negative regulation of inflammatory response;GO:1903038|negative regulation of leukocyte cell-cell adhesion;GO:0010745|negative regulation of macrophage derived foam cell differentiation;GO:1902894|negative regulation of miRNA transcription;GO:1901215|negative regulation of neuron death;GO:0032091|negative regulation of protein binding;GO:0051898|negative regulation of protein kinase B signaling;GO:1903427|negative regulation of reactive oxygen species biosynthetic process;GO:0010891|negative regulation of sequestering of triglyceride;GO:2000272|negative regulation of signaling receptor activity;GO:0000122|negative regulation of transcription by RNA polymerase II;GO:0030512|negative regulation of transforming growth factor beta receptor signaling pathway;GO:2001171|positive regulation of ATP biosynthetic process;GO:0045893|positive regulation of DNA-templated transcription;GO:0045923|positive regulation of fatty acid metabolic process;GO:0046321|positive regulation of fatty acid oxidation;GO:0045722|positive regulation of gluconeogenesis;GO:0046889|positive regulation of lipid biosynthetic process;GO:0045944|positive regulation of transcription by RNA polymerase II;GO:0045070|positive regulation of viral genome replication;GO:0010565|regulation of cellular ketone metabolic process;GO:0042752|regulation of circadian rhythm;GO:0006355|regulation of DNA-templated transcription;GO:0019217|regulation of fatty acid metabolic process;GO:0010468|regulation of gene expression;GO:0019216|regulation of lipid metabolic process;GO:0045471|response to ethanol;GO:0001666|response to hypoxia;GO:0032868|response to insulin;GO:0033993|response to lipid;GO:0042060|wound healing;	GO:0005654|nucleoplasm;GO:0005634|nucleus;	GO:0001228|DNA-binding transcription activator activity, RNA polymerase II-specific;GO:0003700|DNA-binding transcription factor activity;GO:0140297|DNA-binding transcription factor binding;GO:0001227|DNA-binding transcription repressor activity, RNA polymerase II-specific;GO:0008289|lipid binding;GO:0097371|MDM2/MDM4 family protein binding;GO:0051525|NFAT protein binding;GO:0004879|nuclear receptor activity;GO:0003707|nuclear steroid receptor activity;GO:0019902|phosphatase binding;GO:0019904|protein domain specific binding;GO:0044877|protein-containing complex binding;GO:0000978|RNA polymerase II cis-regulatory region sequence-specific DNA binding;GO:0061629|RNA polymerase II-specific DNA-binding transcription factor binding;GO:0043565|sequence-specific DNA binding;GO:0038023|signaling receptor activity;GO:0001223|transcription coactivator binding;GO:0031624|ubiquitin conjugating enzyme binding;GO:0008270|zinc ion binding;	K07294	NR1C1, PPARA; peroxisome proliferator-activated receptor alpha
ENSMUSG00000022385	7	11	16	15.6734	6	4	52	0.578446	-0.789745	0.392306	0.540844	down	no	Gtse1	protein_coding	chr15:85743946-85760774:+	gb|EDL04419.1|	3151	0	G two S phase expressed protein 1, isoform CRA_b, partial [Mus musculus]	.	.	.	.	Q8R080	1190	0	G2 and S phase-expressed protein 1	.	.	.	.	pfam15259	GTSE1_N	G-2 and S-phase expressed 1. This family is the N-terminus of GTSE1 proteins. GTSE-1 (G2 and S phase-expressed-1) protein is specifically expressed during S and G2 phases of the cell cycle. It is mainly localized to the microtubules and when overexpressed delays the G2 to M transition. the full protein negatively regulates p53 transactivation function, protein levels, and p53-dependent apoptosis. This domain family is found in eukaryotes, and is approximately 140 amino acids in length. There is a conserved FDFD sequence motif.	.	GO:0005881|cytoplasmic microtubule;GO:0015630|microtubule cytoskeleton;	GO:0008017|microtubule binding;	K10129	GTSE1, B99; G-2 and S-phase expressed protein 1
ENSMUSG00000022386	275	325	317	277.552	247	220	287	1.27247	0.347626	0.0538425	0.118595	up	no	Trmu	protein_coding	chr15:85763513-85781595:+	gb|EGW00758.1|	665	6.57e-81	Mitochondrial tRNA-specific 2-thiouridylase 1 [Cricetulus griseus]	.	.	.	.	Q9DAT5	259	7e-77	Mitochondrial tRNA-specific 2-thiouridylase 1	HI0174	57.4	7e-08	COG0482	pfam03054	tRNA_Me_trans	tRNA methyl transferase. This family represents tRNA(5-methylaminomethyl-2-thiouridine)-methyltransferase which is involved in the biosynthesis of the modified nucleoside 5-methylaminomethyl-2-thiouridine present in the wobble position of some tRNAs.	GO:0002143|tRNA wobble position uridine thiolation;	GO:0005739|mitochondrion;	GO:0005524|ATP binding;GO:0000049|tRNA binding;GO:0061708|tRNA-5-taurinomethyluridine 2-sulfurtransferase;	K21027	TRMU, SLM3; tRNA-5-taurinomethyluridine 2-sulfurtransferase [EC:2.8.1.14]
ENSMUSG00000022387	511	631	558	491.6	413	406	436	1.41514	0.500948	0.000837394	0.0034341	up	no	Brd1	protein_coding	chr15:88571237-88618436:-	ref|NP_001028446.2|	5502	0	bromodomain-containing protein 1 [Mus musculus]	.	.	.	.	G5E8P1	1455	0	Bromodomain-containing protein 1	YPR031w	229	3e-61	COG5141	pfam13832	zf-HC5HC2H_2	PHD-zinc-finger like domain.	GO:0006325|chromatin organization;GO:0043249|erythrocyte maturation;GO:0043966|histone H3 acetylation;GO:0044154|histone H3-K14 acetylation;GO:0045648|positive regulation of erythrocyte differentiation;GO:0050793|regulation of developmental process;GO:0006355|regulation of DNA-templated transcription;GO:1903706|regulation of hemopoiesis;GO:0051602|response to electrical stimulus;GO:0035902|response to immobilization stress;	GO:0005694|chromosome;GO:0030425|dendrite;GO:0036409|histone H3-K14 acetyltransferase complex;GO:0070776|MOZ/MORF histone acetyltransferase complex;GO:0016607|nuclear speck;GO:0005634|nucleus;GO:0043204|perikaryon;	GO:0042393|histone binding;GO:0046872|metal ion binding;	.	.
ENSMUSG00000022388	38	37	63	31.7272	14	23	14	2.82048	1.49594	0.000958257	0.00385925	up	yes	Ttll8	protein_coding	chr15:88774836-88838621:-	ref|NP_766406.2|	4287	0	protein monoglycylase TTLL8 isoform 1 [Mus musculus] >A4Q9F1.1 RecName: Full=Protein monoglycylase TTLL8; AltName: Full=Tubulin--tyrosine ligase-like protein 8 [Mus musculus] >EDL04390.1 RIKEN cDNA 1700019P01, isoform CRA_b [Mus musculus] >CAM84329.1 glycylase [Mus musculus]	.	.	.	.	A4Q9F1	1655	0	Protein monoglycylase TTLL8	.	.	.	.	pfam03133	TTL	Tubulin-tyrosine ligase family. Tubulins and microtubules are subjected to several post-translational modifications of which the reversible detyrosination/tyrosination of the carboxy-terminal end of most alpha-tubulins has been extensively analysed. This modification cycle involves a specific carboxypeptidase and the activity of the tubulin-tyrosine ligase (TTL). The true physiological function of TTL has so far not been established. Tubulin-tyrosine ligase (TTL) catalyzes the ATP-dependent post-translational addition of a tyrosine to the carboxy terminal end of detyrosinated alpha-tubulin. In normally cycling cells, the tyrosinated form of tubulin predominates. However, in breast cancer cells, the detyrosinated form frequently predominates, with a correlation to tumor aggressiveness. On the other hand, 3-nitrotyrosine has been shown to be incorporated, by TTL, into the carboxy terminal end of detyrosinated alpha-tubulin. This reaction is not reversible by the carboxypeptidase enzyme. Cells cultured in 3-nitrotyrosine rich medium showed evidence of altered microtubule structure and function, including altered cell morphology, epithelial barrier dysfunction, and apoptosis. Bacterial homologs of TTL are predicted to form peptide tags. Some of these are fused to a 2-oxoglutarate Fe(II)-dependent dioxygenase domain.	GO:0060271|cilium assembly;GO:0003341|cilium movement;GO:0030317|flagellated sperm motility;GO:0018094|protein polyglycylation;	GO:0005930|axoneme;GO:0005929|cilium;GO:0005874|microtubule;GO:0015630|microtubule cytoskeleton;GO:0036126|sperm flagellum;	GO:0005524|ATP binding;GO:0046872|metal ion binding;GO:0070735|protein-glycine ligase activity;GO:0070736|protein-glycine ligase activity, initiating;	K16608	TTLL3_8; tubulin monoglycylase TTLL3/8 [EC:6.3.2.-]
ENSMUSG00000022389	813	1285	1234	1983.34	2182	2609	3979	0.396538	-1.33447	2.77e-07	2.38e-06	down	yes	Tef	protein_coding	chr15:81686622-81711064:+	ref|NP_705617.2|	1168	3.61e-146	thyrotroph embryonic factor isoform 2 [Mus musculus] >AAS45600.1 thyrotroph embryonic factor beta isoform [Mus musculus] >BAE24760.1 unnamed protein product [Mus musculus]	.	.	.	.	Q9JLC6	401	2e-126	Thyrotroph embryonic factor	.	.	.	.	pfam07716	bZIP_2	Basic region leucine zipper.	GO:0045944|positive regulation of transcription by RNA polymerase II;GO:0006357|regulation of transcription by RNA polymerase II;GO:0048511|rhythmic process;	GO:0005634|nucleus;	GO:0001228|DNA-binding transcription activator activity, RNA polymerase II-specific;GO:0000981|DNA-binding transcription factor activity, RNA polymerase II-specific;GO:0003690|double-stranded DNA binding;GO:0042802|identical protein binding;GO:0044877|protein-containing complex binding;GO:0000978|RNA polymerase II cis-regulatory region sequence-specific DNA binding;GO:0043565|sequence-specific DNA binding;GO:1990837|sequence-specific double-stranded DNA binding;	K09058	TEF; thyrotrophic embryonic factor
ENSMUSG00000022390	536	451	565	580.137	643	581	728	0.834129	-0.261657	0.136928	0.246932	down	no	Zc3h7b	protein_coding	chr15:81629258-81680461:+	gb|EDL04559.1|	4976	0	mCG8782 [Mus musculus]	.	.	.	.	Q9UGR2	1836	0	Zinc finger CCCH domain-containing protein 7B	SPAC17A2.04c	67.4	1e-10	COG0457	pfam13424	TPR_12	Tetratricopeptide repeat.	GO:0035196|miRNA processing;GO:0010608|post-transcriptional regulation of gene expression;	GO:0005634|nucleus;	GO:0046872|metal ion binding;GO:0035198|miRNA binding;GO:0003723|RNA binding;	.	.
ENSMUSG00000022391	963	1112	1159	1098.51	1181	1215	991	0.996313	-0.00532915	0.973549	0.983401	down	no	Rangap1	protein_coding	chr15:81588449-81629731:-	dbj|BAC98262.1|	2909	0	mKIAA1835 protein, partial [Mus musculus]	.	.	.	.	P46061	1008	0	Ran GTPase-activating protein 1	SPAC22E12.07	131	1e-31	COG5238	pfam07834	RanGAP1_C	RanGAP1 C-terminal domain. Ran-GTPase activating protein 1 (RanGAP1) is a GTPase activator for the nuclear Ras-related regulatory protein Ran, converting it to the putatively inactive GDP-bound state. Its C-terminal domain is required for RanGAP1 localization at the vertebrate nuclear pore complex, and is sumoylated by the small ubiquitin-related modifier protein (SUMO-1). This domain is composed almost entirely of helical substructures that are organised into an alpha-alpha superhelix fold, with the exception of the peptide containing the lysine residue required for SUMO-1 conjugation.	GO:0090630|activation of GTPase activity;GO:0071375|cellular response to peptide hormone stimulus;GO:1904117|cellular response to vasopressin;GO:0046826|negative regulation of protein export from nucleus;GO:0051168|nuclear export;GO:0006913|nucleocytoplasmic transport;GO:0016925|protein sumoylation;GO:0048678|response to axon injury;GO:0007165|signal transduction;	GO:0016235|aggresome;GO:1904115|axon cytoplasm;GO:0005737|cytoplasm;GO:1990723|cytoplasmic periphery of the nuclear pore complex;GO:0005829|cytosol;GO:0030425|dendrite;GO:0043231|intracellular membrane-bounded organelle;GO:0000776|kinetochore;GO:0072686|mitotic spindle;GO:0005635|nuclear envelope;GO:0031965|nuclear membrane;GO:0005643|nuclear pore;GO:0044614|nuclear pore cytoplasmic filaments;GO:0005654|nucleoplasm;GO:0005634|nucleus;GO:0048471|perinuclear region of cytoplasm;GO:0106068|SUMO ligase complex;	GO:0005096|GTPase activator activity;GO:0003723|RNA binding;GO:0031267|small GTPase binding;GO:0031625|ubiquitin protein ligase binding;	K14319	RANGAP1; Ran GTPase-activating protein 1
ENSMUSG00000022394	271	288	236	236.692	230	185	213	1.32568	0.406735	0.0312043	0.0766996	up	no	L3mbtl2	protein_coding	chr15:81548090-81572516:+	ref|NP_666105.2|	3103	0	lethal(3)malignant brain tumor-like protein 2 isoform 2 [Mus musculus] >P59178.2 RecName: Full=Lethal(3)malignant brain tumor-like protein 2; Short=L(3)mbt-like protein 2 [Mus musculus] >AAP44771.1 M4MBT [Mus musculus] >EDL04569.1 l(3)mbt-like 2 (Drosophila), isoform CRA_e [Mus musculus] >BAC26305.1 unnamed protein product [Mus musculus] >BAC29456.1 unnamed protein product [Mus musculus]	.	.	.	.	P59178	1199	0	Lethal(3)malignant brain tumor-like protein 2	.	.	.	.	pfam02820	MBT	mbt repeat. The function of this repeat is unknown, but is found in a number of nuclear proteins such as drosophila sex comb on midleg protein. The repeat is found in up to four copies. The repeat contains a completely conserved glutamate at its amino terminus that may be important for function.	GO:0006325|chromatin organization;GO:0007398|ectoderm development;GO:0045892|negative regulation of DNA-templated transcription;GO:0010629|negative regulation of gene expression;GO:0035067|negative regulation of histone acetylation;GO:0031062|positive regulation of histone methylation;GO:0048863|stem cell differentiation;GO:0072089|stem cell proliferation;	GO:0005634|nucleus;	GO:0003682|chromatin binding;GO:0042393|histone binding;GO:0035064|methylated histone binding;GO:1990841|promoter-specific chromatin binding;GO:0008270|zinc ion binding;	.	.
ENSMUSG00000022400	778	789	650	749.168	763	756	778	1.01014	0.0145602	0.923681	0.955554	up	no	Rbx1	protein_coding	chr15:81350497-81360570:+	ref|NP_001138143.2|	285	8e-27	regulator of cullins 1a, isoform C [Drosophila melanogaster] >ACL82876.2 regulator of cullins 1a, isoform C [Drosophila melanogaster] >CAA20888.1 EG:115C2.11 [Drosophila melanogaster]	ref|XM_016394100.1|	73	7.24e-28	Cladophialophora immunda RING-box protein 1A mRNA	Q8QG64	103	4e-24	RING-box protein 1	SPAC23H4.18c	94	3e-21	COG5194	pfam12678	zf-rbx1	RING-H2 zinc finger domain. There are 8 cysteine/ histidine residues which are proposed to be the conserved residues involved in zinc binding. The protein, of which this domain is the conserved region, participates in diverse functions relevant to chromosome metabolism and cell cycle control.	GO:0043161|proteasome-mediated ubiquitin-dependent protein catabolic process;GO:0006513|protein monoubiquitination;GO:0045116|protein neddylation;GO:0016567|protein ubiquitination;GO:0031146|SCF-dependent proteasomal ubiquitin-dependent protein catabolic process;	GO:0031463|Cul3-RING ubiquitin ligase complex;GO:0031464|Cul4A-RING E3 ubiquitin ligase complex;GO:0031465|Cul4B-RING E3 ubiquitin ligase complex;GO:0031467|Cul7-RING ubiquitin ligase complex;GO:0005737|cytoplasm;GO:0005634|nucleus;GO:0019005|SCF ubiquitin ligase complex;	GO:0061663|NEDD8 ligase activity;GO:0008270|zinc ion binding;	K03868	RBX1, ROC1; E3 ubiquitin-protein ligase RBX1 [EC:2.3.2.32]
ENSMUSG00000022401	318	339	327	465.272	678	654	504	0.559757	-0.837127	6.23e-06	4.21e-05	down	no	Xpnpep3	protein_coding	chr15:81284339-81341683:+	ref|NP_001334004.1|	2721	0	xaa-Pro aminopeptidase 3 isoform 2 [Mus musculus] >B7ZMP1.1 RecName: Full=Xaa-Pro aminopeptidase 3; Short=X-Pro aminopeptidase 3; AltName: Full=Aminopeptidase P3; Short=APP3; Flags: Precursor [Mus musculus] >AAI37570.1 Xpnpep3 protein [Mus musculus] >AAI44718.1 Xpnpep3 protein [Mus musculus] >EDL04574.1 RIKEN cDNA E430012M05, isoform CRA_b [Mus musculus]	.	.	.	.	B7ZMP1	1052	0	Xaa-Pro aminopeptidase 3	YER078c	292	2e-84	COG0006	pfam00557	Peptidase_M24	Metallopeptidase family M24. This family contains metallopeptidases. It also contains non-peptidase homologs such as the N terminal domain of Spt16 which is a histone H3-H4 binding module.	GO:0003094|glomerular filtration;GO:0016485|protein processing;GO:0006508|proteolysis;	GO:0005737|cytoplasm;GO:0005829|cytosol;GO:0005739|mitochondrion;	GO:0004177|aminopeptidase activity;GO:0030145|manganese ion binding;GO:0070006|metalloaminopeptidase activity;GO:0008233|peptidase activity;GO:0042803|protein homodimerization activity;	K01262	pepP; Xaa-Pro aminopeptidase [EC:3.4.11.9]
ENSMUSG00000022403	1749	1984	2504	2800.85	3801	3822	3110	0.606283	-0.721936	0.00011309	0.000580582	down	no	St13	protein_coding	chr15:81247870-81284278:-	gb|AAH31435.1|	229	6.39e-18	Chpt1 protein [Mus musculus] >EDL21480.1 choline phosphotransferase 1, isoform CRA_b [Mus musculus]	.	.	.	.	.	.	.	.	.	.	.	.	pfam03025	Papilloma_E5	Papillomavirus E5. The E5 protein from papillomaviruses is about 80 amino acids long. The proteins are contain three regions that are predicted to be transmembrane alpha helices. The function of this protein is unknown.	.	.	.	.	.
ENSMUSG00000022404	509	551	575	685.207	771	788	957	0.679971	-0.556455	0.000347859	0.0015863	down	no	Slc25a17	protein_coding	chr15:81203112-81245013:-	ref|NP_001119741.1|	1395	0	peroxisomal membrane protein PMP34 [Rattus norvegicus] >XP_032774114.1 peroxisomal membrane protein PMP34 [Rattus rattus] >AAI66457.1 Slc25a17 protein [Rattus norvegicus] >EDM15731.1 solute carrier family 25 (mitochondrial carrier, peroxisomal membrane protein), member 17 (predicted), isoform CRA_e [Rattus norvegicus]	.	.	.	.	O70579	540	0	Peroxisomal membrane protein PMP34	.	.	.	.	pfam00153	Mito_carr	Mitochondrial carrier protein.	GO:0015866|ADP transport;GO:0080121|AMP transport;GO:0015867|ATP transport;GO:0035349|coenzyme A transmembrane transport;GO:0035350|FAD transmembrane transport;GO:0006635|fatty acid beta-oxidation;GO:0015908|fatty acid transport;GO:0043132|NAD transport;	GO:0016020|membrane;GO:0005739|mitochondrion;GO:0005778|peroxisomal membrane;GO:0005777|peroxisome;	GO:0015217|ADP transmembrane transporter activity;GO:0080122|AMP transmembrane transporter activity;GO:0005347|ATP transmembrane transporter activity;GO:0051087|chaperone binding;GO:0015228|coenzyme A transmembrane transporter activity;GO:0015230|FAD transmembrane transporter activity;GO:0044610|FMN transmembrane transporter activity;GO:0051724|NAD transmembrane transporter activity;	K13354	SLC25A17, PMP34; solute carrier family 25 (peroxisomal adenine nucleotide transporter), member 17
ENSMUSG00000022407	395	450	494	468.726	553	480	457	0.939129	-0.090604	0.591146	0.718291	down	no	Adsl	protein_coding	chr15:80832691-80855147:+	ref|NP_033764.2|	2611	0	adenylosuccinate lyase [Mus musculus] >P54822.2 RecName: Full=Adenylosuccinate lyase; Short=ASL; AltName: Full=Adenylosuccinase; Short=ASase [Mus musculus] >AAH20187.1 Adenylosuccinate lyase [Mus musculus] >EDL04592.1 adenylosuccinate lyase [Mus musculus] >BAC33717.1 unnamed protein product [Mus musculus] >BAC34529.1 unnamed protein product [Mus musculus] >BAE30940.1 unnamed protein product [Mus musculus]	ref|XM_032008121.1|	68	6.08e-25	Kwoniella shandongensis adenylosuccinate lyase (CI109_007002), partial mRNA	P54822	1010	0	Adenylosuccinate lyase	YLR359w	631	0	COG0015	pfam10397	ADSL_C	Adenylosuccinate lyase C-terminus. This is the C-terminal seven alpha helices of the structure whose full length represents the enzyme adenylosuccinate lyase. This sequence lies C-terminal to the conserved motif necessary for beta-elimination reactions, Adenylosuccinate lyase catalyzes two steps in the synthesis of purine nucleotides: the conversion of succinylaminoimidazole-carboxamide ribotide into aminoimidazole-carboxamide ribotide, the eighth step of the de novo pathway, and the formation of adenosine monophosphate (AMP) from adenylosuccinate, the second step in the conversion of inosine monophosphate into AMP.	GO:0044208|'de novo' AMP biosynthetic process;GO:0006189|'de novo' IMP biosynthetic process;GO:0097294|'de novo' XMP biosynthetic process;GO:0009060|aerobic respiration;GO:0006167|AMP biosynthetic process;GO:0044209|AMP salvage;GO:0006177|GMP biosynthetic process;GO:0006163|purine nucleotide metabolic process;GO:0001666|response to hypoxia;GO:0014850|response to muscle activity;GO:0007584|response to nutrient;GO:0042594|response to starvation;GO:0009156|ribonucleoside monophosphate biosynthetic process;	GO:0005829|cytosol;GO:0005739|mitochondrion;GO:0032991|protein-containing complex;	GO:0070626|(S)-2-(5-amino-1-(5-phospho-D-ribosyl)imidazole-4-carboxamido) succinate lyase (fumarate-forming) activity;GO:0042802|identical protein binding;GO:0004018|N6-(1,2-dicarboxyethyl)AMP AMP-lyase (fumarate-forming) activity;	K01756	purB, ADSL; adenylosuccinate lyase [EC:4.3.2.2]
ENSMUSG00000022408	33	10	17	18.3657	14	9	27	1.27527	0.350802	0.590898	0.718196	up	no	Fam83f	protein_coding	chr15:80556048-80584626:+	ref|NP_666098.2|	2433	0	protein FAM83F [Mus musculus] >AAH16600.2 Family with sequence similarity 83, member F [Mus musculus] >EDL04595.1 expressed sequence AW544981 [Mus musculus]	.	.	.	.	Q3UKU4	939	0	Protein FAM83F	.	.	.	.	pfam07894	DUF1669	Protein of unknown function (DUF1669). This family is composed of sequences derived from hypothetical eukaryotic proteins of unknown function. Some members of this family are annotated as being potential phospholipases but no literature was found to support this.	GO:0007165|signal transduction;	.	GO:0019901|protein kinase binding;	.	.
ENSMUSG00000022412	539	570	492	545.4	571	593	521	0.992982	-0.010161	0.948446	0.970883	down	no	Mief1	protein_coding	chr15:80118219-80137572:+	gb|EDL04608.1|	2356	0	Smith-Magenis syndrome chromosome region, candidate 7-like (human), isoform CRA_b, partial [Mus musculus]	.	.	.	.	Q8BGV8	909	0	Mitochondrial dynamics protein MID51	.	.	.	.	pfam03281	Mab-21	Mab-21 protein. This family contains Mab-21 and Mab-21 like proteins. In C. elegans these proteins are required for several aspects of embryonic development.	GO:0071456|cellular response to hypoxia;GO:0000266|mitochondrial fission;GO:0090141|positive regulation of mitochondrial fission;GO:0070131|positive regulation of mitochondrial translation;GO:0090314|positive regulation of protein targeting to membrane;	GO:0005762|mitochondrial large ribosomal subunit;GO:0005759|mitochondrial matrix;GO:0005741|mitochondrial outer membrane;GO:0005739|mitochondrion;	GO:0043531|ADP binding;GO:0019003|GDP binding;GO:0042802|identical protein binding;	.	.
ENSMUSG00000022414	152	199	191	137.046	80	95	104	2.02773	1.01986	8.67e-06	5.71e-05	up	yes	Tab1	protein_coding	chr15:80017328-80045908:+	ref|NP_079885.2|	2517	0	TGF-beta-activated kinase 1 and MAP3K7-binding protein 1 [Mus musculus] >Q8CF89.2 RecName: Full=TGF-beta-activated kinase 1 and MAP3K7-binding protein 1; AltName: Full=Mitogen-activated protein kinase kinase kinase 7-interacting protein 1; AltName: Full=TGF-beta-activated kinase 1-binding protein 1; Short=TAK1-binding protein 1 [Mus musculus] >AAH54369.1 Mitogen-activated protein kinase kinase kinase 7 interacting protein 1 [Mus musculus]	.	.	.	.	Q8CF89	974	0	TGF-beta-activated kinase 1 and MAP3K7-binding protein 1	.	.	.	.	pfam00481	PP2C	Protein phosphatase 2C. Protein phosphatase 2C is a Mn++ or Mg++ dependent protein serine/threonine phosphatase.	GO:0035904|aorta development;GO:0003279|cardiac septum development;GO:0060976|coronary vasculature development;GO:0003007|heart morphogenesis;GO:0001701|in utero embryonic development;GO:0030324|lung development;GO:0043406|positive regulation of MAP kinase activity;GO:0043410|positive regulation of MAPK cascade;GO:0071902|positive regulation of protein serine/threonine kinase activity;GO:0007179|transforming growth factor beta receptor signaling pathway;	GO:0005829|cytosol;GO:0016607|nuclear speck;GO:0005634|nucleus;GO:0032991|protein-containing complex;	GO:0019209|kinase activator activity;GO:0048273|mitogen-activated protein kinase p38 binding;GO:0004722|protein serine/threonine phosphatase activity;GO:0044877|protein-containing complex binding;	K04403	MAP3K7IP1, TAB1; TAK1-binding protein 1
ENSMUSG00000022415	4	1	5	4.31369	7	6	3	0.655825	-0.608617	0.554612	0.688682	down	no	Syngr1	protein_coding	chr15:79975535-80003702:+	ref|NP_997591.1|	880	3.65e-106	synaptogyrin-1 isoform 1a [Mus musculus] >XP_021072536.1 synaptogyrin-1 isoform X1 [Mus pahari] >XP_028645725.1 synaptogyrin-1 isoform X1 [Grammomys surdaster] >XP_031205558.1 synaptogyrin-1 isoform X1 [Mastomys coucha] >XP_034373484.1 synaptogyrin-1 isoform X1 [Arvicanthis niloticus] >O55100.2 RecName: Full=Synaptogyrin-1 [Mus musculus] >AAI38729.1 Synaptogyrin 1 [Mus musculus] >AAI38730.1 Synaptogyrin 1 [Mus musculus] >BAB22487.1 unnamed protein product [Mus musculus] >BAC31736.1 unnamed protein product [Mus musculus]	.	.	.	.	O55100	343	1e-106	Synaptogyrin-1	.	.	.	.	pfam01284	MARVEL	Membrane-associating domain. MARVEL domain-containing proteins are often found in lipid-associating proteins - such as Occludin and MAL family proteins. It may be part of the machinery of membrane apposition events, such as transport vesicle biogenesis.	GO:1990830|cellular response to leukemia inhibitory factor;GO:0006605|protein targeting;GO:0045055|regulated exocytosis;GO:0048169|regulation of long-term neuronal synaptic plasticity;GO:0048172|regulation of short-term neuronal synaptic plasticity;GO:0048499|synaptic vesicle membrane organization;	GO:0070161|anchoring junction;GO:0042470|melanosome;GO:0031594|neuromuscular junction;GO:0008021|synaptic vesicle;GO:0030672|synaptic vesicle membrane;	.	.	.
ENSMUSG00000022416	0	0	0	0.160562	1	0	0	0.537112	-0.896706	0.826062	NA	down	no	Cacna1i	protein_coding	chr15:80171439-80282480:+	ref|NP_001037773.2|	8893	0	voltage-dependent T-type calcium channel subunit alpha-1I [Mus musculus]	.	.	.	.	Q9Z0Y8	3282	0	Voltage-dependent T-type calcium channel subunit alpha-1I	BH1501	87.4	4e-17	COG1226	pfam00520	Ion_trans	Ion transport protein. This family contains sodium, potassium and calcium ion channels. This family is 6 transmembrane helices in which the last two helices flank a loop which determines ion selectivity. In some sub-families (e.g. Na channels) the domain is repeated four times, whereas in others (e.g. K channels) the protein forms as a tetramer in the membrane.	GO:0070509|calcium ion import;GO:0006816|calcium ion transport;GO:0060402|calcium ion transport into cytosol;GO:0030317|flagellated sperm motility;GO:0086010|membrane depolarization during action potential;GO:0019228|neuronal action potential;GO:0045956|positive regulation of calcium ion-dependent exocytosis;GO:0034765|regulation of ion transmembrane transport;GO:0042391|regulation of membrane potential;GO:0030431|sleep;	GO:0043005|neuron projection;GO:0005891|voltage-gated calcium channel complex;GO:0001518|voltage-gated sodium channel complex;	GO:0008332|low voltage-gated calcium channel activity;GO:0005248|voltage-gated sodium channel activity;	K04856	CACNA1I, CAV3.3; voltage-dependent calcium channel T type alpha-1I
ENSMUSG00000022419	1312	1141	1360	1982.94	2784	2743	2698	0.48553	-1.04237	4.1e-13	7.58e-12	down	yes	Deptor	protein_coding	chr15:54975713-55122667:+	gb|EDL29271.1|	1836	0	DEP domain containing 6, partial [Mus musculus]	.	.	.	.	Q570Y9	670	0	DEP domain-containing mTOR-interacting protein	.	.	.	.	pfam00610	DEP	Domain found in Dishevelled, Egl-10, and Pleckstrin (DEP). The DEP domain is responsible for mediating intracellular protein targeting and regulation of protein stability in the cell. The DEP domain is present in a number of signaling molecules, including Regulator of G protein Signaling (RGS) proteins, and has been implicated in membrane targeting. New findings in yeast, however, demonstrate a major role for a DEP domain in mediating the interaction of an RGS protein to the C-terminal tail of a GPCR, thus placing RGS in close proximity with its substrate G protein alpha subunit.	GO:0035556|intracellular signal transduction;GO:0045792|negative regulation of cell size;GO:0006469|negative regulation of protein kinase activity;GO:0032007|negative regulation of TOR signaling;GO:1904262|negative regulation of TORC1 signaling;GO:1903940|negative regulation of TORC2 signaling;GO:2001236|regulation of extrinsic apoptotic signaling pathway;	.	.	K20402	DEPTOR; DEP domain-containing mTOR-interacting protein
ENSMUSG00000022420	153	183	163	132.808	105	81	112	1.75272	0.8096	0.00029879	0.00138648	up	no	Dnal4	protein_coding	chr15:79645654-79662050:-	gb|KAG5212714.1|	567	7.53e-69	hypothetical protein JEQ12_015143 [Ovis aries] >KAI4576137.1 hypothetical protein MJT46_001972 [Ovis ammon polii x Ovis aries] >KAI4586150.1 hypothetical protein MJG53_003937 [Ovis ammon polii x Ovis aries]	.	.	.	.	Q9DCM4	219	9e-68	Dynein axonemal light chain 4	.	.	.	.	pfam01221	Dynein_light	Dynein light chain type 1.	GO:0007017|microtubule-based process;	GO:0005929|cilium;GO:0005737|cytoplasm;GO:0030286|dynein complex;GO:0005874|microtubule;	GO:0042802|identical protein binding;	K10412	DNAL4; dynein axonemal light chain 4
ENSMUSG00000022421	2	6	5	3.47544	6	1	1	1.69497	0.761258	0.525986	0.664673	up	no	Nptxr	protein_coding	chr15:79670552-79688967:-	ref|NP_109614.2|	2229	0	neuronal pentraxin receptor [Mus musculus]	.	.	.	.	Q99J85	853	0	Neuronal pentraxin receptor	.	.	.	.	pfam00354	Pentaxin	Pentaxin family. Pentaxins are also known as pentraxins.	GO:0031175|neuron projection development;GO:0099645|neurotransmitter receptor localization to postsynaptic specialization membrane;GO:0098962|regulation of postsynaptic neurotransmitter receptor activity;GO:0099150|regulation of postsynaptic specialization assembly;	GO:0005615|extracellular space;GO:0098978|glutamatergic synapse;GO:0005886|plasma membrane;	GO:0046872|metal ion binding;GO:0008029|pentraxin receptor activity;GO:0019903|protein phosphatase binding;GO:0044877|protein-containing complex binding;	.	.
ENSMUSG00000022422	2	0	0	0.830456	1	0	2	0.722019	-0.469891	0.856736	NA	down	no	Dscc1	protein_coding	chr15:54939495-54953887:-	gb|AAH99382.1|	309	4.15e-28	Dscc1 protein, partial [Mus musculus]	.	.	.	.	Q14AI0	124	1e-28	Sister chromatid cohesion protein DCC1	.	.	.	.	pfam09724	DUF2036	Uncharacterized conserved protein (DUF2036). This family of proteins includes members ranging in size from approximately 300 to 460 residues. There are a number of well-conserved domains along the length.	GO:0006260|DNA replication;GO:0034088|maintenance of mitotic sister chromatid cohesion;GO:1900264|positive regulation of DNA-directed DNA polymerase activity;GO:0034421|post-translational protein acetylation;GO:0006275|regulation of DNA replication;	GO:0000785|chromatin;GO:0000775|chromosome, centromeric region;GO:0031390|Ctf18 RFC-like complex;GO:0005654|nucleoplasm;GO:0005634|nucleus;	GO:0003677|DNA binding;GO:0003689|DNA clamp loader activity;GO:0017116|single-stranded DNA helicase activity;	K11271	DSCC1, DCC1; sister chromatid cohesion protein DCC1
ENSMUSG00000022425	325	282	169	595.538	808	945	1104	0.284977	-1.81108	9.62e-12	1.51e-10	down	yes	Enpp2	protein_coding	chr15:54702297-54816288:-	ref|NP_056559.2|	4593	0	ectonucleotide pyrophosphatase/phosphodiesterase family member 2 isoform 2 preproprotein [Mus musculus] >Q9R1E6.3 RecName: Full=Ectonucleotide pyrophosphatase/phosphodiesterase family member 2; Short=E-NPP 2; AltName: Full=Autotaxin; AltName: Full=Extracellular lysophospholipase D; Short=LysoPLD; Flags: Precursor [Mus musculus] >AAH58759.1 Ectonucleotide pyrophosphatase/phosphodiesterase 2 [Mus musculus] >ACD12865.1 Enpp2 [Mus musculus] >EDL29265.1 ectonucleotide pyrophosphatase/phosphodiesterase 2, isoform CRA_b [Mus musculus] >BAE36214.1 unnamed protein product [Mus musculus]	.	.	.	.	Q9R1E6	1773	0	Ectonucleotide pyrophosphatase/phosphodiesterase family member 2	SPBC725.05c	212	2e-58	COG1524	pfam01663	Phosphodiest	Type I phosphodiesterase / nucleotide pyrophosphatase. This family consists of phosphodiesterases, including human plasma-cell membrane glycoprotein PC-1 / alkaline phosphodiesterase i / nucleotide pyrophosphatase (nppase). These enzymes catalyze the cleavage of phosphodiester and phosphosulfate bonds in NAD, deoxynucleotides and nucleotide sugars. Also in this family is ATX an autotaxin, tumor cell motility-stimulating protein which exhibits type I phosphodiesterases activity. The alignment encompasses the active site. Also present with in this family is 60-kDa Ca2+-ATPase form F. odoratum.	GO:0060326|cell chemotaxis;GO:0044849|estrous cycle;GO:0006955|immune response;GO:0001953|negative regulation of cell-matrix adhesion;GO:0034638|phosphatidylcholine catabolic process;GO:0009395|phospholipid catabolic process;GO:0006644|phospholipid metabolic process;GO:0008284|positive regulation of cell population proliferation;GO:0010634|positive regulation of epithelial cell migration;GO:0051894|positive regulation of focal adhesion assembly;GO:2000394|positive regulation of lamellipodium morphogenesis;GO:0048714|positive regulation of oligodendrocyte differentiation;GO:0050731|positive regulation of peptidyl-tyrosine phosphorylation;GO:1900026|positive regulation of substrate adhesion-dependent cell spreading;GO:0045765|regulation of angiogenesis;GO:0030334|regulation of cell migration;GO:0030149|sphingolipid catabolic process;	GO:0005737|cytoplasm;GO:0005615|extracellular space;GO:0005794|Golgi apparatus;	GO:0047391|alkylglycerophosphoethanolamine phosphodiesterase activity;GO:0005509|calcium ion binding;GO:0004551|dinucleotide phosphatase activity;GO:0004622|lysophospholipase activity;GO:0003676|nucleic acid binding;GO:0004528|phosphodiesterase I activity;GO:0030247|polysaccharide binding;GO:0005044|scavenger receptor activity;GO:0008270|zinc ion binding;	K01122	ENPP2; ectonucleotide pyrophosphatase/phosphodiesterase family member 2 [EC:3.1.4.39]
ENSMUSG00000022426	796	839	993	815.666	665	709	908	1.20531	0.269402	0.140276	0.251632	up	no	Josd1	protein_coding	chr15:79558452-79572120:-	ref|NP_083068.1|	1028	1.58e-129	josephin-1 [Mus musculus] >Q9DBJ6.1 RecName: Full=Josephin-1; AltName: Full=Josephin domain-containing protein 1 [Mus musculus] >AAH06928.1 Josephin domain containing 1 [Mus musculus] >AAH86769.1 Josephin domain containing 1 [Mus musculus] >EDL04639.1 Josephin domain containing 1 [Mus musculus] >BAB23664.1 unnamed protein product [Mus musculus] >BAE32837.1 unnamed protein product [Mus musculus]	.	.	.	.	Q9DBJ6	400	1e-129	Josephin-1	.	.	.	.	pfam02099	Josephin	Josephin.	GO:0016579|protein deubiquitination;	GO:0005737|cytoplasm;GO:0005886|plasma membrane;	GO:0004843|cysteine-type deubiquitinase activity;	K15235	JOSD; josephin [EC:3.4.19.12]
ENSMUSG00000022427	653	686	637	716.941	772	772	808	0.878846	-0.186318	0.15535	0.271802	down	no	Tomm22	protein_coding	chr15:79555062-79557601:+	ref|XP_046322340.1|	308	1.67e-30	mitochondrial import receptor subunit TOM22 homolog [Marmota monax] >VTJ84838.1 Hypothetical predicted protein [Marmota monax]	.	.	.	.	A6QPI6	123	1e-31	Mitochondrial import receptor subunit TOM22 homolog	.	.	.	.	pfam16933	PelG	Putative exopolysaccharide Exporter (EPS-E). PelG is a family of putative exopolysaccharide transporters like PelG. Most members carry twelve transmembrane regions. The family also contains fusion proteins with glycosyl transferase group 1, which are putative flippase transporters.	GO:0045040|protein insertion into mitochondrial outer membrane;GO:0006626|protein targeting to mitochondrion;	GO:0005742|mitochondrial outer membrane translocase complex;	.	K17769	TOM22; mitochondrial import receptor subunit TOM22
ENSMUSG00000022428	85	70	69	92.3152	111	111	112	0.702741	-0.508935	0.0388615	0.0916808	down	no	Cby1	protein_coding	chr15:79543400-79551861:+	ref|NP_082910.1|	556	2.06e-68	protein chibby homolog 1 [Mus musculus] >XP_021039521.1 protein chibby homolog 1 [Mus caroli] >Q9D1C2.1 RecName: Full=Protein chibby homolog 1; AltName: Full=Cytosolic leucine-rich protein; AltName: Full=PIGEA-14; AltName: Full=PKD2 interactor, Golgi and endoplasmic reticulum-associated 1 [Mus musculus] >KAF1588352.1 hypothetical protein FQV15_0000684, partial [Eudyptes pachyrhynchus] >AAH05733.1 Chibby homolog 1 (Drosophila) [Mus musculus] >AAL56061.1 cytosolic leucine-rich protein [Mus musculus] >EDL04641.1 PKD2 interactor, golgi and endoplasmic reticulum associated 1 [Mus musculus] >BAB22956.1 unnamed protein product [Mus musculus]	.	.	.	.	Q9D1C2	218	2e-68	Protein chibby homolog 1	.	.	.	.	pfam14645	Chibby	Chibby family. This family includes the eukaryotic chibby proteins. These proteins inhibit the wingless/Wnt pathway by binding to beta-catenin and inhibiting beta-catenin-mediated transcriptional activation. Chibby is Japanese for small, and is named after the RNAi phenotype seen in Drosophila.	GO:0060070|canonical Wnt signaling pathway;GO:0055007|cardiac muscle cell differentiation;GO:0060271|cilium assembly;GO:0045444|fat cell differentiation;GO:0033504|floor plate development;GO:0090090|negative regulation of canonical Wnt signaling pathway;GO:0045892|negative regulation of DNA-templated transcription;GO:0030178|negative regulation of Wnt signaling pathway;GO:0051289|protein homotetramerization;GO:0008104|protein localization;	GO:0005814|centriole;GO:0036064|ciliary basal body;GO:0016607|nuclear speck;GO:0005634|nucleus;GO:0005802|trans-Golgi network;	GO:0008013|beta-catenin binding;GO:0042802|identical protein binding;GO:0042803|protein homodimerization activity;	.	.
ENSMUSG00000022429	1	0	0	0.334947	0	0	1	1.04613	0.0650667	0.987197	NA	up	no	Dmc1	protein_coding	chr15:79445698-79489310:-	ref|NP_034189.1|	1804	0	meiotic recombination protein DMC1/LIM15 homolog isoform 1 [Mus musculus] >Q61880.1 RecName: Full=Meiotic recombination protein DMC1/LIM15 homolog [Mus musculus] >AAI16768.1 DMC1 dosage suppressor of mck1 homolog, meiosis-specific homologous recombination (yeast) [Mus musculus] >AAI19082.1 DMC1 dosage suppressor of mck1 homolog, meiosis-specific homologous recombination (yeast) [Mus musculus] >EDL04643.1 disrupted meiotic cDNA 1 homolog, isoform CRA_a [Mus musculus] >BAA09590.1 MmLim15 protein [Mus musculus] >BAA10969.1 DMC1 homologue [Mus musculus]	.	.	.	.	Q61880	699	0	Meiotic recombination protein DMC1/LIM15 homolog	SPAC8E11.03c	412	8e-137	COG0468	pfam08423	Rad51	Rad51. Rad51 is a DNA repair and recombination protein and is a homolog of the bacterial ATPase RecA protein.	GO:0070192|chromosome organization involved in meiotic cell cycle;GO:0000730|DNA recombinase assembly;GO:0007276|gamete generation;GO:0007129|homologous chromosome pairing at meiosis;GO:0007141|male meiosis I;GO:0006312|mitotic recombination;GO:0001556|oocyte maturation;GO:0048477|oogenesis;GO:0001541|ovarian follicle development;GO:0007131|reciprocal meiotic recombination;GO:0007286|spermatid development;GO:0007283|spermatogenesis;GO:0042148|strand invasion;	GO:0005694|chromosome;GO:0000781|chromosome, telomeric region;GO:0000794|condensed nuclear chromosome;GO:0005654|nucleoplasm;GO:0005634|nucleus;	GO:0005524|ATP binding;GO:0008094|ATP-dependent activity, acting on DNA;GO:0140664|ATP-dependent DNA damage sensor activity;GO:0000150|DNA strand exchange activity;GO:0003690|double-stranded DNA binding;GO:0042802|identical protein binding;GO:0003697|single-stranded DNA binding;	K10872	DMC1; meiotic recombination protein DMC1
ENSMUSG00000022432	0	0	0	3.99124	2	0	23	0.0234639	-5.41341	0.167024	0.287466	down	no	Smc1b	protein_coding	chr15:84948890-85016165:-	ref|NP_536718.1|	6283	0	structural maintenance of chromosomes protein 1B [Mus musculus] >Q920F6.1 RecName: Full=Structural maintenance of chromosomes protein 1B; Short=SMC protein 1B; Short=SMC-1-beta; Short=SMC-1B [Mus musculus] >AAI29801.1 Structural maintenance of chromosomes 1B [Mus musculus] >AAL09333.1 structural maintenance of chromosomes 1beta [Mus musculus] >EDL04440.1 structural maintenace of chromosomes 1B [Mus musculus]	.	.	.	.	Q920F6	2424	0	Structural maintenance of chromosomes protein 1B	SPBC29A10.04	536	1e-166	COG1196	pfam02463	SMC_N	RecF/RecN/SMC N terminal domain. This domain is found at the N terminus of SMC proteins. The SMC (structural maintenance of chromosomes) superfamily proteins have ATP-binding domains at the N- and C-termini, and two extended coiled-coil domains separated by a hinge in the middle. The eukaryotic SMC proteins form two kind of heterodimers: the SMC1/SMC3 and the SMC2/SMC4 types. These heterodimers constitute an essential part of higher order complexes, which are involved in chromatin and DNA dynamics. This family also includes the RecF and RecN proteins that are involved in DNA metabolism and recombination.	GO:0051321|meiotic cell cycle;GO:0007062|sister chromatid cohesion;	GO:0000775|chromosome, centromeric region;GO:0008278|cohesin complex;GO:0000794|condensed nuclear chromosome;GO:0005829|cytosol;GO:0000800|lateral element;GO:0030893|meiotic cohesin complex;GO:0005654|nucleoplasm;GO:0005634|nucleus;GO:0000795|synaptonemal complex;	GO:0005524|ATP binding;GO:0016887|ATP hydrolysis activity;GO:0003677|DNA binding;	K06636	SMC1; structural maintenance of chromosome 1
ENSMUSG00000022433	106	153	139	113.293	83	102	98	1.46586	0.551748	0.0252866	0.0645298	up	no	Csnk1e	protein_coding	chr15:79302056-79339767:-	ref|NP_001276828.1|	1840	0	casein kinase I isoform epsilon isoform b [Mus musculus] >NP_001398803.1 casein kinase I isoform epsilon isoform b [Mus musculus] >NP_001398804.1 casein kinase I isoform epsilon isoform b [Mus musculus] >XP_017172149.1 casein kinase I isoform X3 [Mus musculus] >XP_021038610.1 casein kinase I isoform X2 [Mus caroli] >BAE34622.1 unnamed protein product [Mus musculus]	ref|XM_047991571.1|	221	4.6e-110	Purpureocillium takamizusanense Non-specific serine/threonine protein kinase (HRR25), partial mRNA	Q9JMK2	624	0	Casein kinase I isoform epsilon	.	.	.	.	pfam00069	Pkinase	Protein kinase domain.	GO:0060070|canonical Wnt signaling pathway;GO:1990090|cellular response to nerve growth factor stimulus;GO:0048512|circadian behavior;GO:0032922|circadian regulation of gene expression;GO:0007623|circadian rhythm;GO:0006897|endocytosis;GO:0032091|negative regulation of protein binding;GO:0030178|negative regulation of Wnt signaling pathway;GO:0018105|peptidyl-serine phosphorylation;GO:1902004|positive regulation of amyloid-beta formation;GO:0090263|positive regulation of canonical Wnt signaling pathway;GO:2000052|positive regulation of non-canonical Wnt signaling pathway;GO:0032436|positive regulation of proteasomal ubiquitin-dependent protein catabolic process;GO:0030177|positive regulation of Wnt signaling pathway;GO:0008104|protein localization;GO:0006468|protein phosphorylation;GO:0042752|regulation of circadian rhythm;GO:0032880|regulation of protein localization;GO:0007165|signal transduction;	GO:0005737|cytoplasm;GO:0005829|cytosol;GO:0030426|growth cone;GO:0043005|neuron projection;GO:0043025|neuronal cell body;GO:0005654|nucleoplasm;GO:0005634|nucleus;GO:1990904|ribonucleoprotein complex;	GO:0005524|ATP binding;GO:0004672|protein kinase activity;GO:0106310|protein serine kinase activity;GO:0004674|protein serine/threonine kinase activity;	K08960	CSNK1E; casein kinase 1, epsilon [EC:2.7.11.1]
ENSMUSG00000022434	179	221	172	115.684	38	29	49	5.16207	2.36795	5.87e-18	1.72e-16	up	yes	Fam118a	protein_coding	chr15:84913149-84947031:+	ref|NP_001365770.1|	1935	0	protein FAM118A isoform 7 [Mus musculus]	.	.	.	.	Q91YN1	743	0	Protein FAM118A	.	.	.	.	pfam13289	SIR2_2	SIR2-like domain. This family of proteins are related to the sirtuins.	.	.	GO:0042802|identical protein binding;	.	.
ENSMUSG00000022436	3	1	1	7.15153	4	9	26	0.135629	-2.88227	0.00877729	0.0265135	down	yes	Sh3bp1	protein_coding	chr15:78783968-78796251:+	ref|NP_001303613.1|	2800	0	SH3 domain-binding protein 1 isoform 1 [Mus musculus] >P55194.3 RecName: Full=SH3 domain-binding protein 1; Short=3BP-1 [Mus musculus]	.	.	.	.	P55194	1083	0	SH3 domain-binding protein 1	.	.	.	.	pfam00620	RhoGAP	RhoGAP domain. GTPase activator proteins towards Rho/Rac/Cdc42-like small GTPases.	GO:0007015|actin filament organization;GO:0034329|cell junction assembly;GO:0016477|cell migration;GO:0045198|establishment of epithelial cell apical/basal polarity;GO:0046847|filopodium assembly;GO:0051058|negative regulation of small GTPase mediated signal transduction;GO:0006911|phagocytosis, engulfment;GO:0043547|positive regulation of GTPase activity;GO:0032956|regulation of actin cytoskeleton organization;GO:0030834|regulation of actin filament depolymerization;GO:0043535|regulation of blood vessel endothelial cell migration;GO:0035020|regulation of Rac protein signal transduction;GO:0097178|ruffle assembly;GO:0071526|semaphorin-plexin signaling pathway;	GO:0005912|adherens junction;GO:0005923|bicellular tight junction;GO:0031252|cell leading edge;GO:0005829|cytosol;GO:0000145|exocyst;GO:0030027|lamellipodium;GO:0005634|nucleus;GO:0001891|phagocytic cup;	GO:0005096|GTPase activator activity;GO:0030215|semaphorin receptor binding;GO:0017124|SH3 domain binding;	K20652	SH3BP1, ARHGAP43; SH3-domain binding protein 1
ENSMUSG00000022437	1613	1680	1590	1772.6	1939	1851	2030	0.878066	-0.187599	0.108937	0.207194	down	no	Samm50	protein_coding	chr15:84076442-84101468:+	ref|NP_848729.1|	2418	0	sorting and assembly machinery component 50 homolog [Mus musculus] >Q8BGH2.1 RecName: Full=Sorting and assembly machinery component 50 homolog [Mus musculus] >KAF1604030.1 hypothetical protein FQV15_0001335, partial [Eudyptes pachyrhynchus] >AAI19179.1 Sorting and assembly machinery component 50 homolog (S. cerevisiae) [Mus musculus] >AAI19181.1 Sorting and assembly machinery component 50 homolog (S. cerevisiae) [Mus musculus] >EDL04457.1 sorting and assembly machinery component 50 homolog (S. cerevisiae) [Mus musculus] >BAC30484.1 unnamed protein product [Mus musculus]	.	.	.	.	Q8BGH2	936	0	Sorting and assembly machinery component 50 homolog	SPAC17C9.06	164	2e-41	COG4775	pfam01103	Bac_surface_Ag	Surface antigen. This entry includes the following surface antigens; D15 antigen from H.influenzae, OMA87 from P.multocida, OMP85 from N.meningitidis and N.gonorrhoeae. The family also includes a number of eukaryotic proteins that are members of the UPF0140 family. There also appears to be a relationship to pfam03865 (personal obs: C Yeats). In eukaryotes, it appears that these proteins are not surface antigens; S. cerevisiae YNL026W (SAM50) is an essential component of the Sorting and Assembly Machinery (SAM) of the mitochondrial outer membrane. The protein was localized to the mitochondria.	GO:0042407|cristae formation;GO:0033108|mitochondrial respiratory chain complex assembly;GO:0045040|protein insertion into mitochondrial outer membrane;	GO:0005743|mitochondrial inner membrane;GO:0005741|mitochondrial outer membrane;GO:0005739|mitochondrion;GO:0001401|SAM complex;	.	K07277	SAM50, TOB55, bamA; outer membrane protein insertion porin family
ENSMUSG00000022438	37	22	33	47.8077	63	64	71	0.487777	-1.03571	0.00267543	0.00951205	down	yes	Parvb	protein_coding	chr15:84116244-84199889:+	ref|NP_573395.1|	1720	0	beta-parvin [Mus musculus] >Q9ES46.1 RecName: Full=Beta-parvin [Mus musculus] >AAG27172.1 beta-parvin [Mus musculus] >AAI38748.1 Parvin, beta [Mus musculus] >AAI38749.1 Parvin, beta [Mus musculus] >AAI58114.1 Parvin, beta [Mus musculus] >BAE25465.1 unnamed protein product [Mus musculus]	.	.	.	.	Q9ES46	667	0	Beta-parvin	.	.	.	.	pfam00307	CH	Calponin homology (CH) domain. The CH domain is found in both cytoskeletal proteins and signal transduction proteins. The CH domain is involved in actin binding in some members of the family. However in calponins there is evidence that the CH domain is not involved in its actin binding activity. Most member proteins have from two to four copies of the CH domain, however some proteins such as calponin have only a single copy.	GO:0031532|actin cytoskeleton reorganization;GO:0030031|cell projection assembly;GO:0007163|establishment or maintenance of cell polarity;GO:0071963|establishment or maintenance of cell polarity regulating cell shape;GO:0030032|lamellipodium assembly;GO:0034446|substrate adhesion-dependent cell spreading;	GO:0015629|actin cytoskeleton;GO:0005737|cytoplasm;GO:0005925|focal adhesion;GO:0030027|lamellipodium;GO:0005886|plasma membrane;GO:0030018|Z disc;	GO:0003779|actin binding;	K06275	PARV; parvin
ENSMUSG00000022439	12	13	8	21.8192	15	12	74	0.345113	-1.53486	0.0391497	0.0922639	down	no	Parvg	protein_coding	chr15:84208227-84227179:+	ref|NP_001155972.1|	1920	0	gamma-parvin isoform 1 [Mus musculus]	.	.	.	.	Q9ERD8	630	0	Gamma-parvin	.	.	.	.	pfam00307	CH	Calponin homology (CH) domain. The CH domain is found in both cytoskeletal proteins and signal transduction proteins. The CH domain is involved in actin binding in some members of the family. However in calponins there is evidence that the CH domain is not involved in its actin binding activity. Most member proteins have from two to four copies of the CH domain, however some proteins such as calponin have only a single copy.	GO:0031532|actin cytoskeleton reorganization;GO:0030031|cell projection assembly;GO:0007163|establishment or maintenance of cell polarity;GO:0034446|substrate adhesion-dependent cell spreading;	GO:0015629|actin cytoskeleton;GO:0005737|cytoplasm;GO:0005925|focal adhesion;GO:0005886|plasma membrane;	GO:0003779|actin binding;	K06275	PARV; parvin
ENSMUSG00000022440	60	37	64	37.3275	20	19	22	2.77173	1.47079	0.000262806	0.00123643	up	yes	C1qtnf6	protein_coding	chr15:78407546-78415616:-	ref|NP_082607.3|	1264	1.52e-167	complement C1q tumor necrosis factor-related protein 6 isoform 1 precursor [Mus musculus] >Q6IR41.1 RecName: Full=Complement C1q tumor necrosis factor-related protein 6; Flags: Precursor [Mus musculus] >AAH71187.1 C1q and tumor necrosis factor related protein 6 [Mus musculus] >AAY21931.1 C1qTNF6 [Mus musculus] >EDL29684.1 C1q and tumor necrosis factor related protein 6, isoform CRA_a [Mus musculus] >BAE32564.1 unnamed protein product [Mus musculus] >SOR70283.1 TPA: adiponectin q [Mus musculus]	.	.	.	.	Q6IR41	491	3e-167	Complement C1q tumor necrosis factor-related protein 6	.	.	.	.	pfam00386	C1q	C1q domain. C1q is a subunit of the C1 enzyme complex that activates the serum complement system.	.	GO:0005581|collagen trimer;GO:0005615|extracellular space;GO:0032991|protein-containing complex;	GO:0042802|identical protein binding;	K19470	C1QTNF1_6_8; complement C1q tumor necrosis factor-related protein 1/6/8
ENSMUSG00000022442	39	46	61	39.8597	35	35	23	1.63722	0.711248	0.0602237	0.12966	up	no	Ttll1	protein_coding	chr15:83367970-83395094:-	ref|NP_001344882.1|	2271	0	polyglutamylase complex subunit TTLL1 [Mus musculus] >NP_849200.2 polyglutamylase complex subunit TTLL1 [Mus musculus] >XP_006521141.1 probable tubulin polyglutamylase TTLL1 isoform X1 [Mus musculus] >XP_021038763.1 probable tubulin polyglutamylase TTLL1 [Mus caroli] >XP_021038764.1 probable tubulin polyglutamylase TTLL1 [Mus caroli] >Q91V51.1 RecName: Full=Polyglutamylase complex subunit TTLL1; AltName: Full=Tubulin polyglutamylase TTLL1; AltName: Full=Tubulin polyglutamylase complex subunit 3; Short=PGs3; AltName: Full=Tubulin--tyrosine ligase-like protein 1; AltName: Full=p49 [Mus musculus] >AAH10510.1 Tubulin tyrosine ligase-like 1 [Mus musculus] >EDL04471.1 tubulin tyrosine ligase-like 1, isoform CRA_a [Mus musculus] >EDL04472.1 tubulin tyrosine ligase-like 1, isoform CRA_a [Mus musculus] >BAC32947.1 unnamed protein product [Mus musculus] >BAE24404.1 unnamed protein product [Mus musculus]	.	.	.	.	Q91V51	879	0	Polyglutamylase complex subunit TTLL1	.	.	.	.	pfam03133	TTL	Tubulin-tyrosine ligase family. Tubulins and microtubules are subjected to several post-translational modifications of which the reversible detyrosination/tyrosination of the carboxy-terminal end of most alpha-tubulins has been extensively analysed. This modification cycle involves a specific carboxypeptidase and the activity of the tubulin-tyrosine ligase (TTL). The true physiological function of TTL has so far not been established. Tubulin-tyrosine ligase (TTL) catalyzes the ATP-dependent post-translational addition of a tyrosine to the carboxy terminal end of detyrosinated alpha-tubulin. In normally cycling cells, the tyrosinated form of tubulin predominates. However, in breast cancer cells, the detyrosinated form frequently predominates, with a correlation to tumor aggressiveness. On the other hand, 3-nitrotyrosine has been shown to be incorporated, by TTL, into the carboxy terminal end of detyrosinated alpha-tubulin. This reaction is not reversible by the carboxypeptidase enzyme. Cells cultured in 3-nitrotyrosine rich medium showed evidence of altered microtubule structure and function, including altered cell morphology, epithelial barrier dysfunction, and apoptosis. Bacterial homologs of TTL are predicted to form peptide tags. Some of these are fused to a 2-oxoglutarate Fe(II)-dependent dioxygenase domain.	GO:0035082|axoneme assembly;GO:0021702|cerebellar Purkinje cell differentiation;GO:0003351|epithelial cilium movement involved in extracellular fluid movement;GO:0030317|flagellated sperm motility;GO:0002395|immune response in nasopharyngeal-associated lymphoid tissue;GO:0000226|microtubule cytoskeleton organization;GO:0120197|mucociliary clearance;GO:0018095|protein polyglutamylation;GO:0120222|regulation of blastocyst development;GO:0007288|sperm axoneme assembly;	GO:0036064|ciliary basal body;GO:0005929|cilium;GO:0005829|cytosol;GO:0005576|extracellular region;GO:0005874|microtubule;GO:0031514|motile cilium;	GO:0005524|ATP binding;GO:0046872|metal ion binding;GO:0015631|tubulin binding;GO:0070740|tubulin-glutamic acid ligase activity;	K16599	TTLL1; tubulin polyglutamylase TTLL1 [EC:6.3.2.61]
ENSMUSG00000022443	3921	4169	5071	3400.54	2207	2292	2706	1.9108	0.934176	7.92e-09	8.55e-08	up	no	Myh9	protein_coding	chr15:77644787-77726375:-	dbj|BAE27768.1|	9071	0	unnamed protein product, partial [Mus musculus]	gb|CP003010.1|	108	7.1e-47	Thielavia terrestris NRRL 8126 chromosome 2, complete sequence	Q8VDD5	3388	0	Myosin-9	SPCC645.05c	777	0	COG5022	pfam01576	Myosin_tail_1	Myosin tail. The myosin molecule is a multi-subunit complex made up of two heavy chains and four light chains it is a fundamental contractile protein found in all eukaryote cell types. This family consists of the coiled-coil myosin heavy chain tail region. The coiled-coil is composed of the tail from two molecules of myosin. These can then assemble into the macromolecular thick filament. The coiled-coil region provides the structural backbone the thick filament.	GO:0031532|actin cytoskeleton reorganization;GO:0051017|actin filament bundle assembly;GO:0070650|actin filament bundle distribution;GO:0030048|actin filament-based movement;GO:0031032|actomyosin structure organization;GO:0001525|angiogenesis;GO:0043534|blood vessel endothelial cell migration;GO:0007155|cell adhesion;GO:0000904|cell morphogenesis involved in differentiation;GO:0098609|cell-cell adhesion;GO:0060471|cortical granule exocytosis;GO:0032506|cytokinetic process;GO:0051295|establishment of meiotic spindle localization;GO:0001768|establishment of T cell polarity;GO:0042699|follicle-stimulating hormone signaling pathway;GO:0001701|in utero embryonic development;GO:0032418|lysosome localization;GO:0000212|meiotic spindle organization;GO:0006509|membrane protein ectodomain proteolysis;GO:0030224|monocyte differentiation;GO:0007520|myoblast fusion;GO:1903919|negative regulation of actin filament severing;GO:1904753|negative regulation of vascular associated smooth muscle cell migration;GO:0006911|phagocytosis, engulfment;GO:0001778|plasma membrane repair;GO:0030220|platelet formation;GO:0051482|positive regulation of cytosolic calcium ion concentration involved in phospholipase C-activating G protein-coupled signaling pathway;GO:0045807|positive regulation of endocytosis;GO:0070374|positive regulation of ERK1 and ERK2 cascade;GO:0051894|positive regulation of focal adhesion assembly;GO:0045745|positive regulation of G protein-coupled receptor signaling pathway;GO:0032962|positive regulation of inositol trisphosphate biosynthetic process;GO:0035774|positive regulation of insulin secretion involved in cellular response to glucose stimulus;GO:0050766|positive regulation of phagocytosis;GO:1903923|positive regulation of protein processing in phagocytic vesicle;GO:0015031|protein transport;GO:0045055|regulated exocytosis;GO:0008360|regulation of cell shape;GO:1905684|regulation of plasma membrane repair;GO:0032796|uropod organization;	GO:0015629|actin cytoskeleton;GO:0005884|actin filament;GO:0042641|actomyosin;GO:0005826|actomyosin contractile ring;GO:0005912|adherens junction;GO:0016324|apical plasma membrane;GO:0005903|brush border;GO:0005938|cell cortex;GO:0031252|cell leading edge;GO:0032154|cleavage furrow;GO:0008180|COP9 signalosome;GO:0030863|cortical cytoskeleton;GO:0060473|cortical granule;GO:0005737|cytoplasm;GO:0009898|cytoplasmic side of plasma membrane;GO:0005829|cytosol;GO:0005768|endosome;GO:0001772|immunological synapse;GO:0030027|lamellipodium;GO:0016328|lateral plasma membrane;GO:0005739|mitochondrion;GO:0016459|myosin complex;GO:0032982|myosin filament;GO:0016460|myosin II complex;GO:0097513|myosin II filament;GO:0031594|neuromuscular junction;GO:0016604|nuclear body;GO:0005634|nucleus;GO:0045335|phagocytic vesicle;GO:0005886|plasma membrane;GO:0032991|protein-containing complex;GO:0001726|ruffle;GO:0005819|spindle;GO:0001725|stress fiber;GO:0001931|uropod;	GO:0003779|actin binding;GO:0051015|actin filament binding;GO:0043531|ADP binding;GO:0005524|ATP binding;GO:0005516|calmodulin binding;GO:0031762|follicle-stimulating hormone receptor binding;GO:0001965|G-protein alpha-subunit binding;GO:0042802|identical protein binding;GO:0005178|integrin binding;GO:0000146|microfilament motor activity;GO:0019904|protein domain specific binding;GO:0042803|protein homodimerization activity;GO:0019901|protein kinase binding;GO:0043495|protein-membrane adaptor activity;GO:0097110|scaffold protein binding;	K10352	MYH9s; myosin heavy chain 9/10/11/14
ENSMUSG00000022445	9023	6290	7577	13400.4	18286	19186	21091	0.410566	-1.28432	6.3e-12	1.01e-10	down	yes	Cyp2d26	protein_coding	chr15:82674302-82678495:-	ref|NP_083838.1|	2609	0	cytochrome P450 2D26 [Mus musculus] >EDL04489.1 mCG4201 [Mus musculus] >BAB23666.1 unnamed protein product [Mus musculus]	.	.	.	.	Q8CIM7	1006	0	Cytochrome P450 2D26	BH0579	86.3	4e-17	COG2124	pfam00067	p450	Cytochrome P450. Cytochrome P450s are haem-thiolate proteins involved in the oxidative degradation of various compounds. They are particularly well known for their role in the degradation of environmental toxins and mutagens. They can be divided into 4 classes, according to the method by which electrons from NAD(P)H are delivered to the catalytic site. Sequence conservation is relatively low within the family - there are only 3 absolutely conserved residues - but their general topography and structural fold are highly conserved. The conserved core is composed of a coil termed the 'meander', a four-helix bundle, helices J and K, and two sets of beta-sheets. These constitute the haem-binding loop (with an absolutely conserved cysteine that serves as the 5th ligand for the haem iron), the proton-transfer groove and the absolutely conserved EXXR motif in helix K. While prokaryotic P450s are soluble proteins, most eukaryotic P450s are associated with microsomal membranes. their general enzymatic function is to catalyze regiospecific and stereospecific oxidation of non-activated hydrocarbons at physiological temperatures.	GO:0019369|arachidonic acid metabolic process;GO:0006082|organic acid metabolic process;GO:0009410|response to xenobiotic stimulus;GO:0006805|xenobiotic metabolic process;	GO:0005737|cytoplasm;GO:0005789|endoplasmic reticulum membrane;GO:0043231|intracellular membrane-bounded organelle;GO:0005739|mitochondrion;	GO:0062188|anandamide 11,12 epoxidase activity;GO:0062189|anandamide 14,15 epoxidase activity;GO:0062187|anandamide 8,9 epoxidase activity;GO:0070330|aromatase activity;GO:0020037|heme binding;GO:0005506|iron ion binding;GO:0004497|monooxygenase activity;GO:0016491|oxidoreductase activity;GO:0016712|oxidoreductase activity, acting on paired donors, with incorporation or reduction of molecular oxygen, reduced flavin or flavoprotein as one donor, and incorporation of one atom of oxygen;GO:0008395|steroid hydroxylase activity;	K07414	CYP2D; cytochrome P450 family 2 subfamily D [EC:1.14.14.1]
ENSMUSG00000022450	1231	1254	1238	1806.89	2465	2405	2370	0.537908	-0.89457	2.82e-14	5.87e-13	down	no	Ndufa6	protein_coding	chr15:82234341-82238523:-	gb|OWK03936.1|	173	1.01e-12	NDUFA6 [Cervus elaphus hippelaphus]	.	.	.	.	Q9CQZ5	71.6	1e-13	NADH dehydrogenase [ubiquinone] 1 alpha subcomplex subunit 6	.	.	.	.	pfam15826	PUMA	Bcl-2-binding component 3, p53 upregulated modulator of apoptosis. PUMA (p53 upregulated modulator of apoptosis) is a family of eukaryotic proteins that are a target for activation by p53. The proteins contain BH3 domains and are induced in cells after p53 activation. They bind to Bcl-2, localize to the mitochondria to induce cytochrome c release, and activate the rapid induction of apoptosis.	GO:0009060|aerobic respiration;GO:0032981|mitochondrial respiratory chain complex I assembly;GO:0042776|proton motive force-driven mitochondrial ATP synthesis;GO:0006979|response to oxidative stress;	GO:0005743|mitochondrial inner membrane;GO:0031966|mitochondrial membrane;GO:0005747|mitochondrial respiratory chain complex I;GO:0005739|mitochondrion;	.	K03950	NDUFA6; NADH dehydrogenase (ubiquinone) 1 alpha subcomplex subunit 6
ENSMUSG00000022451	1064	1122	1224	997.196	856	834	891	1.38193	0.466686	0.00037274	0.00168819	up	no	Twf1	protein_coding	chr15:94475832-94487770:-	ref|NP_032997.3|	1884	0	twinfilin-1 isoform 1 [Mus musculus] >XP_021039435.1 twinfilin-1 [Mus caroli] >Q91YR1.2 RecName: Full=Twinfilin-1; AltName: Full=Protein A6 [Mus musculus] >ABK42401.1 A6 [synthetic construct] >AAH94034.1 Twinfilin, actin-binding protein, homolog 1 (Drosophila) [Mus musculus] >EDL04263.1 protein tyrosine kinase 9 [Mus musculus] >BAE28272.1 unnamed protein product [Mus musculus] >BAE29908.1 unnamed protein product [Mus musculus]	.	.	.	.	Q91YR1	730	0	Twinfilin-1	.	.	.	.	pfam00241	Cofilin_ADF	Cofilin/tropomyosin-type actin-binding protein. Severs actin filaments and binds to actin monomers.	GO:0030042|actin filament depolymerization;GO:0051016|barbed-end actin filament capping;GO:0030837|negative regulation of actin filament polymerization;GO:0010613|positive regulation of cardiac muscle hypertrophy;GO:0010976|positive regulation of neuron projection development;GO:0043538|regulation of actin phosphorylation;GO:0010591|regulation of lamellipodium assembly;GO:0042989|sequestering of actin monomers;	GO:0015629|actin cytoskeleton;GO:0005884|actin filament;GO:0005911|cell-cell junction;GO:0005737|cytoplasm;GO:0005829|cytosol;GO:0030175|filopodium;GO:0030016|myofibril;GO:0048471|perinuclear region of cytoplasm;	GO:0003779|actin binding;GO:0051015|actin filament binding;GO:0003785|actin monomer binding;GO:0005524|ATP binding;GO:0005546|phosphatidylinositol-4,5-bisphosphate binding;GO:0004713|protein tyrosine kinase activity;GO:0044877|protein-containing complex binding;	K08870	TWF; twinfilin
ENSMUSG00000022452	1011	706	751	828.569	811	784	921	1.0312	0.0443191	0.826664	0.890642	up	no	Smdt1	protein_coding	chr15:82223160-82233292:+	ref|NP_081190.1|	511	8.96e-64	essential MCU regulator, mitochondrial precursor [Mus musculus] >XP_036015460.1 essential MCU regulator, mitochondrial isoform X1 [Mus musculus] >Q9DB10.1 RecName: Full=Essential MCU regulator, mitochondrial; AltName: Full=Single-pass membrane protein with aspartate-rich tail 1, mitochondrial; Flags: Precursor [Mus musculus] >AAH28457.1 RIKEN cDNA 1500032L24 gene [Mus musculus] >BAB23967.1 unnamed protein product [Mus musculus] >BAE42102.1 unnamed protein product [Mus musculus]	.	.	.	.	Q9DB10	201	7e-64	Essential MCU regulator, mitochondrial	.	.	.	.	pfam10161	DDDD	Putative mitochondrial precursor protein. This is a family of small conserved proteins found from nematodes to humans. The C-terminal region is rich in asparagine. Members are putatively assigned to be mitochondrial precursor proteins but this could not be confirmed.	GO:0036444|calcium import into the mitochondrion;GO:0051560|mitochondrial calcium ion homeostasis;GO:0006851|mitochondrial calcium ion transmembrane transport;	GO:0005743|mitochondrial inner membrane;GO:0005739|mitochondrion;GO:0005654|nucleoplasm;GO:1990246|uniplex complex;	.	K22830	SMDT1, EMRE; essential MCU regulator, mitochondrial
ENSMUSG00000022453	690	754	652	620.95	528	460	651	1.33998	0.422211	0.0165454	0.04539	up	no	Naga	protein_coding	chr15:82213733-82223126:-	gb|AAL87527.1|	2149	0	alpha-N-acetyl-galactosaminidase, partial [Mus musculus]	.	.	.	.	Q9QWR8	832	0	Alpha-N-acetylgalactosaminidase	.	.	.	.	pfam16499	Melibiase_2	Alpha galactosidase A.	GO:0016052|carbohydrate catabolic process;GO:0019377|glycolipid catabolic process;GO:0016139|glycoside catabolic process;GO:0046477|glycosylceramide catabolic process;GO:0009311|oligosaccharide metabolic process;	GO:0005737|cytoplasm;GO:0005764|lysosome;	GO:0004557|alpha-galactosidase activity;GO:0008456|alpha-N-acetylgalactosaminidase activity;GO:0042803|protein homodimerization activity;	K01204	NAGA; alpha-N-acetylgalactosaminidase [EC:3.2.1.49]
ENSMUSG00000022454	0	0	2	0.337665	0	0	0	3.7741	1.91613	0.635156	NA	up	no	Nell2	protein_coding	chr15:94973111-95426440:-	dbj|BAC30455.1|	4295	0	unnamed protein product [Mus musculus]	.	.	.	.	Q61220	1657	0	Protein kinase C-binding protein NELL2	.	.	.	.	pfam12947	EGF_3	EGF domain. This family includes a variety of EGF-like domain homologs. This family includes the C-terminal domain of the malaria parasite MSP1 protein.	GO:0046543|development of secondary female sexual characteristics;GO:0009566|fertilization;GO:0070050|neuron cellular homeostasis;GO:0046887|positive regulation of hormone secretion;GO:0040008|regulation of growth;	GO:0005737|cytoplasm;GO:0030425|dendrite;GO:0005576|extracellular region;GO:0005615|extracellular space;GO:0016020|membrane;GO:0043204|perikaryon;	GO:0005509|calcium ion binding;GO:0008201|heparin binding;GO:0042802|identical protein binding;GO:0005080|protein kinase C binding;	.	.
ENSMUSG00000022456	2	2	1	1.49728	2	1	1	1.31061	0.390243	0.80042	0.872263	up	no	Septin3	protein_coding	chr15:82153003-82178775:+	ref|NP_001355713.1|	4286	0	neuronal-specific septin-3 isoform 10 [Mus musculus]	.	.	.	.	Q9Z1S5	730	0	Neuronal-specific septin-3	SPAC821.06	320	1e-96	COG5019	pfam00735	Septin	Septin. Members of this family include CDC3, CDC10, CDC11 and CDC12/Septin. Members of this family bind GTP. As regards the septins, these are polypeptides of 30-65kDa with three characteristic GTPase motifs (G-1, G-3 and G-4) that are similar to those of the Ras family. The G-4 motif is strictly conserved with a unique septin consensus of AKAD. Most septins are thought to have at least one coiled-coil region, which in some cases is necessary for intermolecular interactions that allow septins to polymerize to form rod-shaped complexes. In turn, these are arranged into tandem arrays to form filaments. They are multifunctional proteins, with roles in cytokinesis, sporulation, germ cell development, exocytosis and apoptosis.	GO:0061640|cytoskeleton-dependent cytokinesis;GO:0008104|protein localization;	GO:0070161|anchoring junction;GO:0032153|cell division site;GO:0005829|cytosol;GO:0015630|microtubule cytoskeleton;GO:0043005|neuron projection;GO:0098793|presynapse;GO:0099569|presynaptic cytoskeleton;GO:0042734|presynaptic membrane;GO:0031105|septin complex;GO:0005940|septin ring;	GO:0005525|GTP binding;GO:0003924|GTPase activity;GO:0042802|identical protein binding;GO:0060090|molecular adaptor activity;	K16938	SEPT3_9_12; septin 3/9/12
ENSMUSG00000022462	4220	4318	3656	2710.14	1244	1457	1235	3.23682	1.69458	7.56e-27	4.17e-25	up	yes	Slc38a2	protein_coding	chr15:96585273-96597611:-	ref|NP_001342562.1|	1261	2.47e-154	sodium-coupled neutral amino acid transporter 2 isoform 2 [Mus musculus]	.	.	.	.	Q8CFE6	493	1e-154	Sodium-coupled neutral amino acid symporter 2	.	.	.	.	pfam01490	Aa_trans	Transmembrane amino acid transporter protein. This transmembrane region is found in many amino acid transporters including UNC-47 and MTR. UNC-47 encodes a vesicular amino butyric acid (GABA) transporter, (VGAT). UNC-47 is predicted to have 10 transmembrane domains. MTR is a N system amino acid transporter system protein involved in methyltryptophan resistance. Other members of this family include proline transporters and amino acid permeases.	GO:0032328|alanine transport;GO:0043090|amino acid import;GO:0003333|amino acid transmembrane transport;GO:0006865|amino acid transport;GO:0034198|cellular response to amino acid starvation;GO:1903841|cellular response to arsenite(3-);GO:0071260|cellular response to mechanical stimulus;GO:0021987|cerebral cortex development;GO:0007565|female pregnancy;GO:0006868|glutamine transport;GO:0031460|glycine betaine transport;GO:1903803|L-glutamine import across plasma membrane;GO:1904271|L-proline import across plasma membrane;GO:1903812|L-serine import across plasma membrane;GO:0015825|L-serine transport;GO:0015804|neutral amino acid transport;GO:0010628|positive regulation of gene expression;GO:0033120|positive regulation of RNA splicing;GO:0015824|proline transport;GO:0080135|regulation of cellular response to stress;GO:1903294|regulation of glutamate secretion, neurotransmission;GO:0014850|response to muscle activity;	GO:0030424|axon;GO:0005903|brush border;GO:0005737|cytoplasm;GO:0030425|dendrite;GO:0043025|neuronal cell body;GO:0005886|plasma membrane;GO:0042383|sarcolemma;	GO:0015172|acidic amino acid transmembrane transporter activity;GO:0015655|alanine:sodium symporter activity;GO:0015171|amino acid transmembrane transporter activity;GO:0005283|amino acid:sodium symporter activity;GO:0015179|L-amino acid transmembrane transporter activity;GO:0015186|L-glutamine transmembrane transporter activity;GO:0015194|L-serine transmembrane transporter activity;GO:0015175|neutral L-amino acid transmembrane transporter activity;GO:0005295|neutral L-amino acid:sodium symporter activity;GO:0005298|proline:sodium symporter activity;	K14207	SLC38A2, SNAT2; solute carrier family 38 (sodium-coupled neutral amino acid transporter), member 2
ENSMUSG00000022463	1710	1254	1157	1112.97	818	903	807	1.7102	0.774164	0.000197291	0.000956778	up	no	Srebf2	protein_coding	chr15:82031382-82089580:+	ref|NP_150087.1|	4893	0	sterol regulatory element-binding protein 2 isoform 1 [Mus musculus] >Q3U1N2.2 RecName: Full=Sterol regulatory element-binding protein 2; Short=SREBP-2; AltName: Full=Sterol regulatory element-binding transcription factor 2; Contains: RecName: Full=Processed sterol regulatory element-binding protein 2; AltName: Full=Transcription factor SREBF2 [Mus musculus] >AAI67259.1 Sterol regulatory element binding factor 2 [synthetic construct]	.	.	.	.	Q3U1N2	1889	0	Sterol regulatory element-binding protein 2	.	.	.	.	pfam00010	HLH	Helix-loop-helix DNA-binding domain.	GO:0071404|cellular response to low-density lipoprotein particle stimulus;GO:0009267|cellular response to starvation;GO:0042632|cholesterol homeostasis;GO:0008203|cholesterol metabolic process;GO:0090370|negative regulation of cholesterol efflux;GO:0000122|negative regulation of transcription by RNA polymerase II;GO:0045542|positive regulation of cholesterol biosynthetic process;GO:0010886|positive regulation of cholesterol storage;GO:0045893|positive regulation of DNA-templated transcription;GO:1902895|positive regulation of miRNA transcription;GO:0045944|positive regulation of transcription by RNA polymerase II;GO:0006355|regulation of DNA-templated transcription;GO:0008593|regulation of Notch signaling pathway;GO:0006357|regulation of transcription by RNA polymerase II;GO:0009725|response to hormone;GO:0032933|SREBP signaling pathway;	GO:0005737|cytoplasm;GO:0030425|dendrite;GO:0005783|endoplasmic reticulum;GO:0012507|ER to Golgi transport vesicle membrane;GO:0000139|Golgi membrane;GO:0043231|intracellular membrane-bounded organelle;GO:0016020|membrane;GO:0005654|nucleoplasm;GO:0005634|nucleus;GO:0032937|SREBP-SCAP-Insig complex;	GO:0003682|chromatin binding;GO:0003677|DNA binding;GO:0003700|DNA-binding transcription factor activity;GO:0000981|DNA-binding transcription factor activity, RNA polymerase II-specific;GO:0001227|DNA-binding transcription repressor activity, RNA polymerase II-specific;GO:0070888|E-box binding;GO:0008022|protein C-terminus binding;GO:0046983|protein dimerization activity;GO:0000978|RNA polymerase II cis-regulatory region sequence-specific DNA binding;GO:0043565|sequence-specific DNA binding;GO:1990837|sequence-specific double-stranded DNA binding;GO:0000976|transcription cis-regulatory region binding;	K09107	SREBP2, SREBF2; sterol regulatory element-binding transcription factor 2
ENSMUSG00000022464	10164	10286	11110	14175.9	14137	14985	25387	0.607433	-0.719203	0.00199255	0.00735571	down	no	Slc38a4	protein_coding	chr15:96892701-96953837:-	ref|NP_001344987.1|	2673	0	sodium-coupled neutral amino acid transporter 4 [Mus musculus] >NP_001344988.1 sodium-coupled neutral amino acid transporter 4 [Mus musculus] >NP_001344989.1 sodium-coupled neutral amino acid transporter 4 [Mus musculus] >NP_081328.2 sodium-coupled neutral amino acid transporter 4 [Mus musculus] >XP_006521413.1 sodium-coupled neutral amino acid transporter 4 isoform X1 [Mus musculus] >XP_006521414.1 sodium-coupled neutral amino acid transporter 4 isoform X1 [Mus musculus] >Q8R1S9.1 RecName: Full=Sodium-coupled neutral amino acid transporter 4; AltName: Full=Amino acid transporter A3; AltName: Full=Na(+)-coupled neutral amino acid transporter 4; AltName: Full=Solute carrier family 38 member 4; AltName: Full=System A amino acid transporter 3 [Mus musculus] >AAH24072.1 Solute carrier family 38, member 4 [Mus musculus] >AAH24123.1 Slc38a4 protein [Mus musculus] >AAH31717.1 Solute carrier family 38, member 4 [Mus musculus] >AAK21967.1 plasma membrane amino acid transporter [Mus musculus] >EDL04233.1 solute carrier family 38, member 4, isoform CRA_a [Mus musculus]	.	.	.	.	Q8R1S9	1034	0	Sodium-coupled neutral amino acid transporter 4	YEL064c	66.6	3e-10	COG0814	pfam01490	Aa_trans	Transmembrane amino acid transporter protein. This transmembrane region is found in many amino acid transporters including UNC-47 and MTR. UNC-47 encodes a vesicular amino butyric acid (GABA) transporter, (VGAT). UNC-47 is predicted to have 10 transmembrane domains. MTR is a N system amino acid transporter system protein involved in methyltryptophan resistance. Other members of this family include proline transporters and amino acid permeases.	GO:0003333|amino acid transmembrane transport;GO:0006814|sodium ion transport;	.	GO:0015171|amino acid transmembrane transporter activity;GO:0015179|L-amino acid transmembrane transporter activity;GO:0015293|symporter activity;	K14991	SLC38A4, SNAT4; solute carrier family 38 (sodium-coupled neutral amino acid transporter), member 4
ENSMUSG00000022466	796	432	525	376.541	153	142	180	3.89119	1.96021	1e-12	1.77e-11	up	yes	Rpap3	protein_coding	chr15:97572978-97603706:-	ref|NP_082279.1|	3208	0	RNA polymerase II-associated protein 3 [Mus musculus] >Q9D706.1 RecName: Full=RNA polymerase II-associated protein 3 [Mus musculus] >AAH04046.1 RNA polymerase II associated protein 3 [Mus musculus] >EDL04227.1 mCG8422 [Mus musculus] >BAB26489.1 unnamed protein product [Mus musculus] >BAE40880.1 unnamed protein product [Mus musculus]	.	.	.	.	Q9D706	1240	0	RNA polymerase II-associated protein 3	FN1787	100	3e-21	COG0457	pfam13877	RPAP3_C	Potential Monad-binding region of RPAP3. This domain is found at the C-terminus of RNA-polymerase II-associated proteins. These proteins bind to Monad and are involved in regulating apoptosis. They contain TPR-repeats towards the N_terminus.	.	GO:0101031|chaperone complex;GO:0005829|cytosol;GO:0097255|R2TP complex;GO:1990062|RPAP3/R2TP/prefoldin-like complex;	.	K23002	RPAP3; RNA polymerase II-associated protein 3
ENSMUSG00000022468	1	1	0	3.29425	3	11	4	0.115254	-3.11711	0.0367183	0.0875293	down	no	Endou	protein_coding	chr15:97608896-97629220:-	ref|NP_032928.1|	2453	0	uridylate-specific endoribonuclease isoform 1 [Mus musculus] >AAA40405.1 T cell-specific protein [Mus musculus domesticus] >AAI56641.1 Placental protein 11 related [synthetic construct]	.	.	.	.	Q3V188	736	0	Uridylate-specific endoribonuclease	.	.	.	.	pfam09412	XendoU	Endoribonuclease XendoU. This is a family of endoribonucleases involved in RNA biosynthesis which has been named XendoU in Xenopus laevis. XendoU is a U-specific metal dependent enzyme that produces products with a 2'-3' cyclic phosphate termini.	GO:0007565|female pregnancy;GO:0006955|immune response;GO:0006508|proteolysis;	GO:0005737|cytoplasm;GO:0005576|extracellular region;	GO:0004521|endoribonuclease activity;GO:0016829|lyase activity;GO:0046872|metal ion binding;GO:0030247|polysaccharide binding;GO:0003723|RNA binding;GO:0005044|scavenger receptor activity;GO:0008236|serine-type peptidase activity;	K14648	ENDOU, PP11; poly(U)-specific endoribonuclease [EC:3.1.-.-]
ENSMUSG00000022469	18	9	7	36.3286	58	85	44	0.190337	-2.39337	2.25e-06	1.65e-05	down	yes	Rapgef3	protein_coding	chr15:97642651-97665853:-	ref|NP_001171281.1|	4092	0	rap guanine nucleotide exchange factor 3 isoform 1 [Mus musculus] >XP_030104383.1 rap guanine nucleotide exchange factor 3 isoform X9 [Mus musculus]	.	.	.	.	Q8VCC8	1552	0	Rap guanine nucleotide exchange factor 3	TP0089	59.3	5e-08	COG0664	pfam00617	RasGEF	RasGEF domain. Guanine nucleotide exchange factor for Ras-like small GTPases.	GO:0001525|angiogenesis;GO:0008306|associative learning;GO:0071320|cellular response to cAMP;GO:0061028|establishment of endothelial barrier;GO:0010667|negative regulation of cardiac muscle cell apoptotic process;GO:0032966|negative regulation of collagen biosynthetic process;GO:0034242|negative regulation of syncytium formation by plasma membrane fusion;GO:2000251|positive regulation of actin cytoskeleton reorganization;GO:0045766|positive regulation of angiogenesis;GO:1904427|positive regulation of calcium ion transmembrane transport;GO:0045793|positive regulation of cell size;GO:1904426|positive regulation of GTP binding;GO:0043547|positive regulation of GTPase activity;GO:0033138|positive regulation of peptidyl-serine phosphorylation;GO:1904453|positive regulation of potassium:proton exchanging ATPase activity;GO:1901985|positive regulation of protein acetylation;GO:0046827|positive regulation of protein export from nucleus;GO:0001934|positive regulation of protein phosphorylation;GO:0014911|positive regulation of smooth muscle cell migration;GO:0051496|positive regulation of stress fiber assembly;GO:0060143|positive regulation of syncytium formation by plasma membrane fusion;GO:0045944|positive regulation of transcription by RNA polymerase II;GO:0032486|Rap protein signal transduction;GO:0007265|Ras protein signal transduction;GO:2000249|regulation of actin cytoskeleton reorganization;	GO:0045177|apical part of cell;GO:0043679|axon terminus;GO:0009925|basal plasma membrane;GO:1990794|basolateral part of cell;GO:0031526|brush border membrane;GO:0071944|cell periphery;GO:0030864|cortical actin cytoskeleton;GO:0030175|filopodium;GO:0030426|growth cone;GO:0030027|lamellipodium;GO:0005902|microvillus;GO:0043025|neuronal cell body;GO:0031090|organelle membrane;GO:0048471|perinuclear region of cytoplasm;GO:1990796|photoreceptor cell terminal bouton;GO:0005886|plasma membrane;GO:0097470|ribbon synapse;GO:1990795|rod bipolar cell terminal bouton;	GO:0030552|cAMP binding;GO:0005085|guanyl-nucleotide exchange factor activity;GO:0019904|protein domain specific binding;GO:0044325|transmembrane transporter binding;	K08014	RAPGEF3, EPAC1; Rap guanine nucleotide exchange factor 3
ENSMUSG00000022471	205	202	213	277.609	393	348	321	0.610802	-0.711224	6.47e-05	0.000351784	down	no	Xrcc6	protein_coding	chr15:81872036-81924286:+	gb|EDL04536.1|	3062	0	X-ray repair complementing defective repair in Chinese hamster cells 6, isoform CRA_a, partial [Mus musculus]	.	.	.	.	P23475	1165	0	X-ray repair cross-complementing protein 6	.	.	.	.	pfam03731	Ku_N	Ku70/Ku80 N-terminal alpha/beta domain. The Ku heterodimer (composed of Ku70 and Ku80) contributes to genomic integrity through its ability to bind DNA double-strand breaks and facilitate repair by the non-homologous end-joining pathway. This is the amino terminal alpha/beta domain. This domain only makes a small contribution to the dimer interface. The domain comprises a six stranded beta sheet of the Rossman fold.	GO:0002218|activation of innate immune response;GO:0071475|cellular hyperosmotic salinity response;GO:0006974|cellular response to DNA damage stimulus;GO:0071480|cellular response to gamma radiation;GO:0071481|cellular response to X-ray;GO:0006302|double-strand break repair;GO:0097680|double-strand break repair via classical nonhomologous end joining;GO:0006303|double-strand break repair via nonhomologous end joining;GO:0045087|innate immune response;GO:0045892|negative regulation of DNA-templated transcription;GO:0022008|neurogenesis;GO:0045893|positive regulation of DNA-templated transcription;GO:0045621|positive regulation of lymphocyte differentiation;GO:0050769|positive regulation of neurogenesis;GO:0045860|positive regulation of protein kinase activity;GO:0045944|positive regulation of transcription by RNA polymerase II;GO:0000725|recombinational repair;GO:0048660|regulation of smooth muscle cell proliferation;GO:0010212|response to ionizing radiation;GO:0000723|telomere maintenance;GO:0033151|V(D)J recombination;	GO:0005694|chromosome;GO:0005737|cytoplasm;GO:0070418|DNA-dependent protein kinase complex;GO:0043564|Ku70:Ku80 complex;GO:0070419|nonhomologous end joining complex;GO:0005730|nucleolus;GO:0005654|nucleoplasm;GO:0005634|nucleus;GO:0032991|protein-containing complex;GO:0032993|protein-DNA complex;GO:0005667|transcription regulator complex;	GO:0051575|5'-deoxyribose-5-phosphate lyase activity;GO:0005524|ATP binding;GO:0008094|ATP-dependent activity, acting on DNA;GO:0030332|cyclin binding;GO:0003684|damaged DNA binding;GO:0045027|DNA end binding;GO:0003678|DNA helicase activity;GO:0003690|double-stranded DNA binding;GO:0003691|double-stranded telomeric DNA binding;GO:0016787|hydrolase activity;GO:0008022|protein C-terminus binding;GO:0044877|protein-containing complex binding;GO:0097110|scaffold protein binding;GO:0042162|telomeric DNA binding;GO:0000976|transcription cis-regulatory region binding;	K10884	XRCC6, KU70, G22P1; ATP-dependent DNA helicase 2 subunit 1
ENSMUSG00000022472	766	713	754	658.932	576	543	605	1.35692	0.440339	0.00180415	0.00674838	up	no	Desi1	protein_coding	chr15:81876724-81918063:-	ref|NP_001020874.1|	874	7.4e-109	desumoylating isopeptidase 1 [Rattus norvegicus] >NP_598856.1 desumoylating isopeptidase 1 isoform 1 [Mus musculus] >XP_021038892.1 desumoylating isopeptidase 1 isoform X1 [Mus caroli] >XP_021072249.1 desumoylating isopeptidase 1 isoform X1 [Mus pahari] >XP_032774303.1 desumoylating isopeptidase 1 [Rattus rattus] >Q4KM30.1 RecName: Full=Desumoylating isopeptidase 1; Short=DeSI-1; AltName: Full=PPPDE peptidase domain-containing protein 2 [Rattus norvegicus] >Q9CQT7.1 RecName: Full=Desumoylating isopeptidase 1; Short=DeSI-1; AltName: Full=PPPDE peptidase domain-containing protein 2 [Mus musculus] >2WP7_A Crystal structure of deSUMOylase(DUF862) [Mus musculus] >AAH56972.1 PPPDE peptidase domain containing 2 [Mus musculus] >AAH71205.1 PPPDE peptidase domain containing 2 [Mus musculus] >AAH98857.1 PPPDE peptidase domain containing 2 [Rattus norvegicus] >AAI31980.1 PPPDE peptidase domain containing 2 [Mus musculus] >AAI32643.1 PPPDE peptidase domain containing 2 [Mus musculus]	.	.	.	.	Q4KM30	341	6e-109	Desumoylating isopeptidase 1	.	.	.	.	pfam05903	Peptidase_C97	PPPDE putative peptidase domain. The PPPDE superfamily (after Permuted Papain fold Peptidases of DsRNA viruses and Eukaryotes), consists of predicted thiol peptidases with a circularly permuted papain-like fold. The inference of the likely DUB function of the PPPDE superfamily proteins is based on the fusions of the catalytic domain to Ub-binding PUG (PUB)/UBA domains and a novel alpha-helical Ub-associated domain (the PUL domain, after PLAP, Ufd3p and Lub1p).	GO:0016926|protein desumoylation;GO:0006611|protein export from nucleus;GO:0070646|protein modification by small protein removal;GO:0032434|regulation of proteasomal ubiquitin-dependent protein catabolic process;	GO:0005829|cytosol;GO:0005634|nucleus;GO:0032991|protein-containing complex;	GO:0016929|deSUMOylase activity;GO:0042802|identical protein binding;GO:0061676|importin-alpha family protein binding;	K22762	DESI1, PPPDE2; desumoylating isopeptidase 1 [EC:3.4.-.-]
ENSMUSG00000022474	33	77	52	63.2731	98	88	35	0.759018	-0.397793	0.388381	0.537164	down	no	Pmm1	protein_coding	chr15:81835309-81845131:-	ref|NP_038900.1|	1386	0	phosphomannomutase 1 isoform 1 [Mus musculus] >XP_021039188.1 phosphomannomutase 1 [Mus caroli] >O35621.1 RecName: Full=Phosphomannomutase 1; Short=PMM 1 [Mus musculus] >AAB62943.1 phosphomannomutase Sec53p homolog [Mus musculus] >EDL04544.1 phosphomannomutase 1, isoform CRA_c [Mus musculus] >BAB23425.1 unnamed protein product [Mus musculus] >BAE39178.1 unnamed protein product [Mus musculus]	ref|XM_014693820.1|	33	5.99e-06	Metarhizium brunneum ARSEF 3297 Eukaryotic phosphomannomutase partial mRNA	O35621	538	0	Phosphomannomutase 1	SPAC1556.07	290	2e-94	COG0561	pfam03332	PMM	Eukaryotic phosphomannomutase. This enzyme EC:5.4.2.8 is involved in the synthesis of the GDP-mannose and dolichol-phosphate-mannose required for a number of critical mannosyl transfer reactions.	GO:1990830|cellular response to leukemia inhibitory factor;GO:0009298|GDP-mannose biosynthetic process;GO:0006013|mannose metabolic process;GO:0006487|protein N-linked glycosylation;	GO:0005737|cytoplasm;GO:0005829|cytosol;GO:0043025|neuronal cell body;	GO:0046872|metal ion binding;GO:0004615|phosphomannomutase activity;	K17497	PMM; phosphomannomutase [EC:5.4.2.8]
ENSMUSG00000022475	71	38	82	110.065	167	170	140	0.419962	-1.25167	0.000108921	0.000561102	down	yes	Hdac7	protein_coding	chr15:97690545-97742383:-	gb|AAF31419.1|	2363	0	histone deacetylase 7 [Mus musculus]	ref|XM_040958581.1|	39	1.12e-08	Penicillium solitum uncharacterized protein (PENSOL_c032G02459), partial mRNA	Q8C2B3	914	0	Histone deacetylase 7	YNL021w	222	3e-59	COG0123	pfam00850	Hist_deacetyl	Histone deacetylase domain. Histones can be reversibly acetylated on several lysine residues. Regulation of transcription is caused in part by this mechanism. Histone deacetylases catalyze the removal of the acetyl group. Histone deacetylases are related to other proteins.	GO:0042113|B cell activation;GO:0030183|B cell differentiation;GO:0007043|cell-cell junction assembly;GO:0006325|chromatin organization;GO:0016575|histone deacetylation;GO:0006954|inflammatory response;GO:0045892|negative regulation of DNA-templated transcription;GO:0032703|negative regulation of interleukin-2 production;GO:1901215|negative regulation of neuron death;GO:1901223|negative regulation of NIK/NF-kappaB signaling;GO:0045668|negative regulation of osteoblast differentiation;GO:0045843|negative regulation of striated muscle tissue development;GO:0000122|negative regulation of transcription by RNA polymerase II;GO:0007399|nervous system development;GO:0090050|positive regulation of cell migration involved in sprouting angiogenesis;GO:0006476|protein deacetylation;GO:0001570|vasculogenesis;	GO:0005737|cytoplasm;GO:0005829|cytosol;GO:0000118|histone deacetylase complex;GO:0005634|nucleus;	GO:0071889|14-3-3 protein binding;GO:0003682|chromatin binding;GO:0140297|DNA-binding transcription factor binding;GO:0004407|histone deacetylase activity;GO:0046872|metal ion binding;GO:0019901|protein kinase binding;GO:0005080|protein kinase C binding;GO:0033558|protein lysine deacetylase activity;GO:0003714|transcription corepressor activity;	K11408	HDAC7; histone deacetylase 7 [EC:3.5.1.98]
ENSMUSG00000022476	267	338	273	225.106	186	144	141	1.94777	0.961822	3.67e-06	2.6e-05	up	no	Polr3h	protein_coding	chr15:81772429-81810441:-	ref|XP_015357348.1|	834	3.39e-102	DNA-directed RNA polymerase III subunit RPC8 isoform X1 [Marmota marmota marmota] >XP_046285468.1 DNA-directed RNA polymerase III subunit RPC8 isoform X1 [Marmota monax] >KAI6053430.1 POLR3H [Marmota monax] >KAI6064951.1 POLR3H [Marmota monax]	.	.	.	.	Q9D2C6	322	5e-101	DNA-directed RNA polymerase III subunit RPC8	SPBC2G5.07c	146	2e-38	COG1095	pfam08292	RNA_pol_Rbc25	RNA polymerase III subunit Rpc25. Rpc25 is a strongly conserved subunit of RNA polymerase III and has homology to Rpa43 in RNA polymerase I, Rpb7 in RNA polymerase II and the archaeal RpoE subunit. Rpc25 is required for transcription initiation and is not essential for the elongating properties of RNA polymerase III.	GO:0051607|defense response to virus;GO:0045087|innate immune response;GO:0006139|nucleobase-containing compound metabolic process;GO:0006383|transcription by RNA polymerase III;GO:0006384|transcription initiation at RNA polymerase III promoter;	GO:0005813|centrosome;GO:0043231|intracellular membrane-bounded organelle;GO:0005654|nucleoplasm;GO:0005666|RNA polymerase III complex;	GO:0003677|DNA binding;GO:0003899|DNA-directed 5'-3' RNA polymerase activity;	K03022	RPC8, POLR3H; DNA-directed RNA polymerase III subunit RPC8
ENSMUSG00000022477	1762	2024	2047	3032.97	3656	4345	4592	0.483787	-1.04756	3.62e-12	5.99e-11	down	yes	Aco2	protein_coding	chr15:81756510-81799334:+	ref|NP_542364.1|	4106	0	aconitate hydratase, mitochondrial precursor [Mus musculus] >Q99KI0.1 RecName: Full=Aconitate hydratase, mitochondrial; Short=Aconitase; AltName: Full=Citrate hydro-lyase; Flags: Precursor [Mus musculus] >AAH04645.1 Aco2 protein [Mus musculus] >EDL04552.1 aconitase 2, mitochondrial [Mus musculus] >BAE25602.1 unnamed protein product [Mus musculus] >BAE26479.1 unnamed protein product [Mus musculus] >BAE38169.1 unnamed protein product [Mus musculus]	ref|XM_037362848.1|	135	2.71e-62	Mycena indigotica Aconitate hydratase, mitochondrial (MIND_00609400), partial mRNA	Q99KI0	1586	0	Aconitate hydratase, mitochondrial	SPAC24C9.06c	1058	0	COG1048	pfam00330	Aconitase	Aconitase family (aconitate hydratase).	GO:0006101|citrate metabolic process;GO:0006102|isocitrate metabolic process;GO:0001889|liver development;GO:0035900|response to isolation stress;GO:0006099|tricarboxylic acid cycle;	GO:0005829|cytosol;GO:0005739|mitochondrion;GO:0043209|myelin sheath;	GO:0051538|3 iron, 4 sulfur cluster binding;GO:0051539|4 iron, 4 sulfur cluster binding;GO:0003994|aconitate hydratase activity;GO:0047780|citrate dehydratase activity;GO:0005506|iron ion binding;	K01681	ACO, acnA; aconitate hydratase [EC:4.2.1.3]
ENSMUSG00000022479	29	38	16	14.3891	0	1	1	43.3214	5.43701	3.72e-06	2.63e-05	up	yes	Vdr	protein_coding	chr15:97752306-97808511:-	ref|NP_033530.2|	2121	0	vitamin D3 receptor [Mus musculus] >P48281.2 RecName: Full=Vitamin D3 receptor; Short=VDR; AltName: Full=1,25-dihydroxyvitamin D3 receptor; AltName: Full=Nuclear receptor subfamily 1 group I member 1 [Mus musculus] >AAH06716.1 Vitamin D receptor [Mus musculus] >EDL04218.1 vitamin D receptor [Mus musculus] >BAC26911.1 unnamed protein product [Mus musculus] >BAE32738.1 unnamed protein product [Mus musculus]	.	.	.	.	P48281	821	0	Vitamin D3 receptor	.	.	.	.	pfam00105	zf-C4	Zinc finger, C4 type (two domains). In nearly all cases, this is the DNA binding domain of a nuclear hormone receptor. The alignment contains two Zinc finger domains that are too dissimilar to be aligned with each other.	GO:0009887|animal organ morphogenesis;GO:0060057|apoptotic process involved in mammary gland involution;GO:0097190|apoptotic signaling pathway;GO:0038183|bile acid signaling pathway;GO:0006816|calcium ion transport;GO:0030154|cell differentiation;GO:0000902|cell morphogenesis;GO:0006874|cellular calcium ion homeostasis;GO:0046697|decidualization;GO:0050892|intestinal absorption;GO:0007595|lactation;GO:0060745|mammary gland branching involved in pregnancy;GO:0042789|mRNA transcription by RNA polymerase II;GO:1900155|negative regulation of bone trabecula formation;GO:0008285|negative regulation of cell population proliferation;GO:0045892|negative regulation of DNA-templated transcription;GO:0010839|negative regulation of keratinocyte proliferation;GO:0030279|negative regulation of ossification;GO:0000122|negative regulation of transcription by RNA polymerase II;GO:0060058|positive regulation of apoptotic process involved in mammary gland involution;GO:0030501|positive regulation of bone mineralization;GO:0010628|positive regulation of gene expression;GO:0045618|positive regulation of keratinocyte differentiation;GO:2000830|positive regulation of parathyroid hormone secretion;GO:0045944|positive regulation of transcription by RNA polymerase II;GO:0010980|positive regulation of vitamin D 24-hydroxylase activity;GO:0070564|positive regulation of vitamin D receptor signaling pathway;GO:0060558|regulation of calcidiol 1-monooxygenase activity;GO:0051924|regulation of calcium ion transport;GO:0006355|regulation of DNA-templated transcription;GO:0001501|skeletal system development;GO:0070561|vitamin D receptor signaling pathway;	GO:0005901|caveola;GO:0005829|cytosol;GO:0001651|dense fibrillar component;GO:0000791|euchromatin;GO:0000792|heterochromatin;GO:0043231|intracellular membrane-bounded organelle;GO:0016363|nuclear matrix;GO:0005654|nucleoplasm;GO:0005634|nucleus;GO:0048471|perinuclear region of cytoplasm;GO:0043235|receptor complex;GO:0090575|RNA polymerase II transcription regulator complex;GO:0030315|T-tubule;	GO:1902098|calcitriol binding;GO:0003677|DNA binding;GO:0003700|DNA-binding transcription factor activity;GO:1902121|lithocholic acid binding;GO:0038186|lithocholic acid receptor activity;GO:0004879|nuclear receptor activity;GO:0046965|nuclear retinoid X receptor binding;GO:0000978|RNA polymerase II cis-regulatory region sequence-specific DNA binding;GO:0043565|sequence-specific DNA binding;GO:0005499|vitamin D binding;GO:0070644|vitamin D response element binding;GO:0008270|zinc ion binding;	K08539	VDR, NR1I1; vitamin D3 receptor
ENSMUSG00000022485	0	0	1	0.168832	0	0	0	2.03757	1.02685	0.801312	NA	up	no	Hoxc5	protein_coding	chr15:102875878-102925861:+	gb|TKC52742.1|	1231	5.38e-155	hypothetical protein EI555_004602 [Monodon monoceros]	.	.	.	.	P32043	394	2e-128	Homeobox protein Hox-C5	.	.	.	.	pfam00046	Homeobox	Homeobox domain.	GO:0009952|anterior/posterior pattern specification;GO:0048706|embryonic skeletal system development;GO:0006357|regulation of transcription by RNA polymerase II;	GO:0030054|cell junction;GO:0005654|nucleoplasm;GO:0005634|nucleus;	GO:0000981|DNA-binding transcription factor activity, RNA polymerase II-specific;GO:0000978|RNA polymerase II cis-regulatory region sequence-specific DNA binding;	K09305	HOX_5; homeobox protein HoxA/B/C5
ENSMUSG00000022488	44	81	53	101.909	76	65	306	0.418066	-1.2582	0.0214249	0.056332	down	no	Nckap1l	protein_coding	chr15:103362221-103407237:+	gb|EPY82946.1|	5159	0	nck-associated protein 1-like isoform 1 [Camelus ferus]	.	.	.	.	Q8K1X4	1225	0	Nck-associated protein 1-like	.	.	.	.	pfam09735	Nckap1	Membrane-associated apoptosis protein. Expression of this protein was found to be markedly reduced in patients with Alzheimer's disease. It is involved in the regulation of actin polymerization in the brain as part of a WAVE2 signalling complex.	GO:0070358|actin polymerization-dependent cell motility;GO:0001782|B cell homeostasis;GO:0050853|B cell receptor signaling pathway;GO:0016477|cell migration;GO:0000902|cell morphogenesis;GO:0030031|cell projection assembly;GO:0006935|chemotaxis;GO:0030866|cortical actin cytoskeleton organization;GO:0048821|erythrocyte development;GO:0034101|erythrocyte homeostasis;GO:0030011|maintenance of cell polarity;GO:0002262|myeloid cell homeostasis;GO:0043066|negative regulation of apoptotic process;GO:0043318|negative regulation of cytotoxic T cell degranulation;GO:0032700|negative regulation of interleukin-17 production;GO:0032715|negative regulation of interleukin-6 production;GO:0035509|negative regulation of myosin-light-chain-phosphatase activity;GO:0048812|neuron projection morphogenesis;GO:0030593|neutrophil chemotaxis;GO:0030838|positive regulation of actin filament polymerization;GO:0045579|positive regulation of B cell differentiation;GO:0030890|positive regulation of B cell proliferation;GO:0043372|positive regulation of CD4-positive, alpha-beta T cell differentiation;GO:0043378|positive regulation of CD8-positive, alpha-beta T cell differentiation;GO:0033630|positive regulation of cell adhesion mediated by integrin;GO:0045648|positive regulation of erythrocyte differentiation;GO:0045588|positive regulation of gamma-delta T cell differentiation;GO:0002687|positive regulation of leukocyte migration;GO:0045621|positive regulation of lymphocyte differentiation;GO:0090023|positive regulation of neutrophil chemotaxis;GO:1902624|positive regulation of neutrophil migration;GO:0060100|positive regulation of phagocytosis, engulfment;GO:0042327|positive regulation of phosphorylation;GO:0042102|positive regulation of T cell proliferation;GO:1904515|positive regulation of TORC2 signaling;GO:0065003|protein-containing complex assembly;GO:0009410|response to xenobiotic stimulus;GO:0043029|T cell homeostasis;	GO:0005829|cytosol;GO:0031209|SCAR complex;	GO:0005096|GTPase activator activity;GO:0030295|protein kinase activator activity;GO:0044877|protein-containing complex binding;GO:1904841|TORC2 complex binding;	K05750	NCKAP1, NAP125; NCK-associated protein 1
ENSMUSG00000022489	48	70	43	53.0579	32	36	92	1.05462	0.0767291	0.868137	0.918821	up	no	Pde1b	protein_coding	chr15:103411461-103438479:+	gb|EDL03912.1|	2511	0	phosphodiesterase 1B, Ca2+-calmodulin dependent, isoform CRA_b, partial [Mus musculus]	.	.	.	.	Q01065	924	0	Dual specificity calcium/calmodulin-dependent 3',5'-cyclic nucleotide phosphodiesterase 1B	.	.	.	.	pfam00233	PDEase_I	3'5'-cyclic nucleotide phosphodiesterase.	GO:0097011|cellular response to granulocyte macrophage colony-stimulating factor stimulus;GO:0036006|cellular response to macrophage colony-stimulating factor stimulus;GO:0007626|locomotory behavior;GO:0030224|monocyte differentiation;GO:0042053|regulation of dopamine metabolic process;GO:0001505|regulation of neurotransmitter levels;GO:0001975|response to amphetamine;GO:0042428|serotonin metabolic process;GO:0007165|signal transduction;GO:0008542|visual learning;	GO:0005829|cytosol;GO:0043025|neuronal cell body;	GO:0004115|3',5'-cyclic-AMP phosphodiesterase activity;GO:0047555|3',5'-cyclic-GMP phosphodiesterase activity;GO:0004114|3',5'-cyclic-nucleotide phosphodiesterase activity;GO:0005516|calmodulin binding;GO:0048101|calmodulin-activated 3',5'-cyclic-GMP phosphodiesterase activity;GO:0004117|calmodulin-activated dual specificity 3',5'-cyclic-GMP, 3',5'-cyclic-AMP phosphodiesterase activity;GO:0004112|cyclic-nucleotide phosphodiesterase activity;GO:0046872|metal ion binding;	K13755	PDE1; calcium/calmodulin-dependent 3',5'-cyclic nucleotide phosphodiesterase [EC:3.1.4.17]
ENSMUSG00000022490	0	0	1	0.4961	1	1	0	0.558573	-0.840183	0.781402	NA	down	no	Ppp1r1a	protein_coding	chr15:103438706-103446430:-	ref|NP_067366.1|	791	1.82e-102	protein phosphatase 1 regulatory subunit 1A [Mus musculus] >Q9ERT9.1 RecName: Full=Protein phosphatase 1 regulatory subunit 1A; AltName: Full=Protein phosphatase inhibitor 1; Short=I-1; Short=IPP-1 [Mus musculus] >AAG15192.1 protein phosphatase inhibitor-1 [Mus musculus] >AAH25123.1 Protein phosphatase 1, regulatory (inhibitor) subunit 1A [Mus musculus] >EDL03910.1 protein phosphatase 1, regulatory (inhibitor) subunit 1A [Mus musculus]	.	.	.	.	Q9ERT9	309	2e-102	Protein phosphatase 1 regulatory subunit 1A	.	.	.	.	pfam05395	DARPP-32	Protein phosphatase inhibitor 1/DARPP-32. This family consists of several mammalian protein phosphatase inhibitor 1 (IPP-1) and dopamine- and cAMP-regulated neuronal phosphoprotein (DARPP-32) proteins. Protein phosphatase inhibitor-1 is involved in signal transduction and is an endogenous inhibitor of protein phosphatase-1. It has been demonstrated that DARPP-32, if phosphorylated, can inhibit protein-phosphatase-1. DARPP-32 has a key role in many neurotransmitter pathways throughout the brain and has been shown to be involved in controlling receptors, ion channels and other physiological factors including the brain's response to drugs of abuse, such as cocaine, opiates and nicotine. DARPP-32 is reciprocally regulated by the two neurotransmitters that are most often implicated in schizophrenia - dopamine and glutamate. Dopamine activates DARPP-32 through the D1 receptor pathway and disables DARPP-32 through the D2 receptor. Glutamate, acting through the N-methyl-d-aspartate receptor, renders DARPP-32 inactive. A mutant form of DARPP-32 has been linked with gastric cancers.	GO:0005977|glycogen metabolic process;GO:0035556|intracellular signal transduction;	GO:0005737|cytoplasm;GO:0005615|extracellular space;	GO:0004864|protein phosphatase inhibitor activity;	K08050	PPP1R1A; protein phosphatase 1 regulatory subunit 1A
ENSMUSG00000022494	1	1	0	4.8959	9	11	8	0.0745939	-3.7448	0.00433084	0.0144614	down	yes	Shisa9	protein_coding	chr16:11801977-12088766:+	ref|NP_001167557.1|	1885	0	protein shisa-9 isoform 2 precursor [Mus musculus]	.	.	.	.	Q9CZN4	720	0	Protein shisa-9	.	.	.	.	pfam13908	Shisa	Wnt and FGF inhibitory regulator. Shisa is a transcription factor-type molecule that physically interacts with immature forms of the Wnt receptor Frizzled and the FGF receptor within the endoplasmic reticulum to inhibit their post-translational maturation and trafficking to the cell surface.	GO:2000311|regulation of AMPA receptor activity;GO:0098962|regulation of postsynaptic neurotransmitter receptor activity;GO:0048172|regulation of short-term neuronal synaptic plasticity;	GO:0032281|AMPA glutamate receptor complex;GO:0070161|anchoring junction;GO:0032591|dendritic spine membrane;GO:0098978|glutamatergic synapse;GO:0008328|ionotropic glutamate receptor complex;GO:0014069|postsynaptic density;GO:0098839|postsynaptic density membrane;GO:0045211|postsynaptic membrane;GO:0045202|synapse;	GO:0030165|PDZ domain binding;	.	.
ENSMUSG00000022498	1163	1123	1034	963.66	886	875	699	1.41122	0.496944	0.00344079	0.0118398	up	no	Txndc11	protein_coding	chr16:10892775-10952514:-	dbj|BAE34278.1|	2993	0	unnamed protein product [Mus musculus] >BAE35121.1 unnamed protein product [Mus musculus]	.	.	.	.	Q8K2W3	1148	0	Thioredoxin domain-containing protein 11	.	.	.	.	pfam00085	Thioredoxin	Thioredoxin. Thioredoxins are small enzymes that participate in redox reactions, via the reversible oxidation of an active centre disulfide bond. Some members with only the active site are not separated from the noise.	.	GO:0005789|endoplasmic reticulum membrane;	.	.	.
ENSMUSG00000022500	6540	5345	6449	3857.47	1269	1438	1852	4.21971	2.07714	6.09e-27	3.39e-25	up	yes	Litaf	protein_coding	chr16:10777139-10884021:-	gb|EDK97335.1|	502	6.36e-57	mCG146873 [Mus musculus]	.	.	.	.	.	.	.	.	.	.	.	.	pfam03025	Papilloma_E5	Papillomavirus E5. The E5 protein from papillomaviruses is about 80 amino acids long. The proteins are contain three regions that are predicted to be transmembrane alpha helices. The function of this protein is unknown.	.	.	.	.	.
ENSMUSG00000022501	1	0	0	0.175377	0	0	0	2.03757	1.02685	0.801312	NA	up	no	Prm1	protein_coding	chr16:10614190-10623703:-	gb|EGV96318.1|	121	4.58e-06	Protamine-3 [Cricetulus griseus]	.	.	.	.	.	.	.	.	.	.	.	.	pfam16212	PhoLip_ATPase_C	Phospholipid-translocating P-type ATPase C-terminal. PhoLip_ATPase_C is found at the C-terminus of a number of phospholipid-translocating ATPases. It is found in higher eukaryotes.	.	.	.	.	.
ENSMUSG00000022503	219	197	204	196.968	162	200	202	1.15054	0.202312	0.318502	0.466263	up	no	Nubp1	protein_coding	chr16:10229812-10242292:+	gb|EDK97314.1|	1011	1.08e-127	nucleotide binding protein 1, isoform CRA_c, partial [Mus musculus]	.	.	.	.	Q9R060	352	4e-110	Cytosolic Fe-S cluster assembly factor NUBP1	YGL091c	215	7e-61	COG0489	pfam10609	ParA	NUBPL iron-transfer P-loop NTPase. This family contains ATPases involved in plasmid partitioning. It also contains the cytosolic Fe-S cluster assembling factor NBP35 which is required for biogenesis and export of both ribosomal subunits.	GO:0030030|cell projection organization;GO:0006879|cellular iron ion homeostasis;GO:0051642|centrosome localization;GO:0016226|iron-sulfur cluster assembly;GO:0010826|negative regulation of centrosome duplication;GO:0072697|protein localization to cell cortex;GO:0001558|regulation of cell growth;	GO:0005814|centriole;GO:0005929|cilium;GO:0005829|cytosol;GO:0005634|nucleus;GO:0005886|plasma membrane;	GO:0051539|4 iron, 4 sulfur cluster binding;GO:0005524|ATP binding;GO:0140663|ATP-dependent FeS chaperone activity;GO:0051536|iron-sulfur cluster binding;GO:0046872|metal ion binding;	.	.
ENSMUSG00000022504	5	5	2	26.2482	13	14	124	0.0841806	-3.57037	0.000114254	0.000585385	down	yes	Ciita	protein_coding	chr16:10297923-10346282:+	ref|NP_031601.1|	5391	0	MHC class II transactivator isoform 2 [Mus musculus] >AAI40359.1 Class II transactivator, partial [synthetic construct] >AAB48859.1 classII MHC transactivator CIITA [Mus musculus] >AAC34366.1 MHC class II transactivator CIITA form III [Mus musculus] >AAI48700.1 Class II transactivator [synthetic construct] >EDK97316.1 class II transactivator, isoform CRA_a [Mus musculus]	.	.	.	.	P79621	2049	0	MHC class II transactivator	.	.	.	.	pfam05729	NACHT	NACHT domain. This NTPase domain is found in apoptosis proteins as well as those involved in MHC transcription activation. This family is closely related to pfam00931.	GO:0007568|aging;GO:0071257|cellular response to electrical stimulus;GO:0071360|cellular response to exogenous dsRNA;GO:0071346|cellular response to type II interferon;GO:0006954|inflammatory response;GO:0045892|negative regulation of DNA-templated transcription;GO:0000122|negative regulation of transcription by RNA polymerase II;GO:0046597|negative regulation of viral entry into host cell;GO:0016310|phosphorylation;GO:0045893|positive regulation of DNA-templated transcription;GO:0045345|positive regulation of MHC class I biosynthetic process;GO:0045348|positive regulation of MHC class II biosynthetic process;GO:0045944|positive regulation of transcription by RNA polymerase II;GO:0046677|response to antibiotic;GO:0034341|response to type II interferon;	GO:0009986|cell surface;GO:0005829|cytosol;GO:0005654|nucleoplasm;GO:0016605|PML body;	GO:0016746|acyltransferase activity;GO:0005524|ATP binding;GO:0140297|DNA-binding transcription factor binding;GO:0005525|GTP binding;GO:0008022|protein C-terminus binding;GO:0106310|protein serine kinase activity;GO:0004674|protein serine/threonine kinase activity;GO:0044877|protein-containing complex binding;GO:0000976|transcription cis-regulatory region binding;	K08060	CIITA; MHC class II transactivator [EC:2.7.11.1]
ENSMUSG00000022505	57	36	45	97.3371	134	171	149	0.318515	-1.65057	1.2e-08	1.26e-07	down	yes	Emp2	protein_coding	chr16:10099613-10131832:-	gb|EDL34859.1|	223	5.13e-18	mCG144906, partial [Mus musculus]	.	.	.	.	.	.	.	.	.	.	.	.	pfam10812	DUF2561	Protein of unknown function (DUF2561). This family of proteins with unknown function appears to be restricted to Mycobacterium spp.	.	.	.	.	.
ENSMUSG00000022507	567	731	722	639.552	492	588	755	1.14987	0.201473	0.329148	0.478227	up	no	Hapstr1	protein_coding	chr16:8647964-8676786:+	ref|NP_001074869.1|	1219	1.3e-154	telomere attrition and p53 response 1 protein [Mus musculus] >NP_001100442.1 UPF0472 protein C16orf72 homolog [Rattus norvegicus] >XP_005084612.1 LOW QUALITY PROTEIN: UPF0472 protein C16orf72 homolog [Mesocricetus auratus] >XP_005349349.1 UPF0472 protein C16orf72 homolog [Microtus ochrogaster] >XP_006245816.1 UPF0472 protein C16orf72 homolog isoform X1 [Rattus norvegicus] >XP_007647758.2 UPF0472 protein C16orf72 homolog isoform X1 [Cricetulus griseus] >XP_021041154.1 UPF0472 protein C16orf72 homolog [Mus caroli] >XP_027279719.1 UPF0472 protein C16orf72 homolog isoform X2 [Cricetulus griseus] >XP_028634148.1 UPF0472 protein C16orf72 homolog [Grammomys surdaster] >XP_031218121.1 UPF0472 protein C16orf72 homolog [Mastomys coucha] >XP_032769907.1 UPF0472 protein C16orf72 homolog [Rattus rattus] >XP_034360435.1 UPF0472 protein C16orf72 homolog [Arvicanthis niloticus] >XP_036050701.1 UPF0472 protein C16orf72 homolog [Onychomys torridus] >XP_038184921.1 UPF0472 protein C16orf72 homolog [Arvicola amphibius] >XP_041532057.1 UPF0472 protein C16orf72 homolog [Microtus oregoni] >XP_048289138.1 telomere attrition and p53 response 1 protein [Myodes glareolus] >XP_050018313.1 telomere attrition and p53 response 1 protein isoform X1 [Microtus fortis] >XP_051023198.1 telomere attrition and p53 response 1 protein [Acomys russatus] >Q14AM7.1 RecName: Full=HUWE1-associated protein modifying stress responses; AltName: Full=Telomere attrition and p53 response 1 protein [Mus musculus] >CAH6786784.1 1810013L24Rik [Phodopus roborovskii] >AAI16779.1 RIKEN cDNA 1810013L24 gene [Mus musculus] >AAI16781.1 RIKEN cDNA 1810013L24 gene [Mus musculus] >EDK97298.1 mCG123719 [Mus musculus] >EDL96237.1 similar to CG4768-PA (predicted) [Rattus norvegicus]	.	.	.	.	Q14AM7	474	1e-154	HUWE1-associated protein modifying stress responses	.	.	.	.	pfam15251	DUF4588	Domain of unknown function (DUF4588). This family of proteins is found in eukaryotes. Proteins in this family are typically between 200 and 274 amino acids in length. There is a conserved LYK sequence motif. There is a single completely conserved residue A that may be functionally important.	GO:1901797|negative regulation of signal transduction by p53 class mediator;	.	.	.	.
ENSMUSG00000022508	153	193	155	157.734	186	144	119	1.16523	0.220615	0.368101	0.516639	up	no	Bcl6	protein_coding	chr16:23783802-23807602:-	gb|KAF3827408.1|	483	2.07e-52	hypothetical protein GH733_002894 [Mirounga leonina]	.	.	.	.	Q5ZM39	197	9e-51	B-cell lymphoma 6 protein homolog	.	.	.	.	pfam13465	zf-H2C2_2	Zinc-finger double domain.	GO:0030036|actin cytoskeleton organization;GO:0030183|B cell differentiation;GO:0000902|cell morphogenesis;GO:0006974|cellular response to DNA damage stimulus;GO:0048821|erythrocyte development;GO:0002467|germinal center formation;GO:0006954|inflammatory response;GO:0043066|negative regulation of apoptotic process;GO:0030308|negative regulation of cell growth;GO:0008285|negative regulation of cell population proliferation;GO:0001953|negative regulation of cell-matrix adhesion;GO:0045892|negative regulation of DNA-templated transcription;GO:0048294|negative regulation of isotype switching to IgE isotypes;GO:0032764|negative regulation of mast cell cytokine production;GO:0035024|negative regulation of Rho protein signal transduction;GO:0000122|negative regulation of transcription by RNA polymerase II;GO:0002829|negative regulation of type 2 immune response;GO:0043065|positive regulation of apoptotic process;GO:0030890|positive regulation of B cell proliferation;GO:0008104|protein localization;GO:0045595|regulation of cell differentiation;GO:0042127|regulation of cell population proliferation;GO:0001817|regulation of cytokine production;GO:0043087|regulation of GTPase activity;GO:0002682|regulation of immune system process;GO:0050727|regulation of inflammatory response;GO:0043380|regulation of memory T cell differentiation;GO:0006357|regulation of transcription by RNA polymerase II;GO:0007266|Rho protein signal transduction;GO:0007283|spermatogenesis;GO:0042092|type 2 immune response;	GO:0005654|nucleoplasm;GO:0005634|nucleus;	GO:0003682|chromatin binding;GO:0001227|DNA-binding transcription repressor activity, RNA polymerase II-specific;GO:0046872|metal ion binding;GO:0000978|RNA polymerase II cis-regulatory region sequence-specific DNA binding;GO:0043565|sequence-specific DNA binding;	K15618	BCL6; B-cell lymphoma 6 protein
ENSMUSG00000022510	20	11	32	11.2269	0	3	0	21.8686	4.45079	6.64e-05	0.000359947	up	yes	Trp63	protein_coding	chr16:25502513-25710852:+	ref|NP_001120731.1|	3523	0	tumor protein 63 isoform a [Mus musculus] >XP_021040668.1 tumor protein 63 isoform X1 [Mus caroli] >O88898.1 RecName: Full=Tumor protein 63; Short=p63; AltName: Full=Transformation-related protein 63; Short=TP63; AltName: Full=Tumor protein p73-like; Short=p73L [Mus musculus] >AAC62641.1 TA*p63 alpha [Mus musculus] >AAP87982.1 p63 TA alpha [Mus musculus] >EDK97683.1 transformation related protein 63, isoform CRA_b [Mus musculus]	.	.	.	.	O88898	1360	0	Tumor protein 63	.	.	.	.	pfam00870	P53	P53 DNA-binding domain. This family contains one anomalous member, viz: Zea mays (Q6JAD8). This sequence is identical to human P53 and would appear to be a a human contaminant within the Zea mays sampling effort.	GO:0048646|anatomical structure formation involved in morphogenesis;GO:0009887|animal organ morphogenesis;GO:0006915|apoptotic process;GO:0006974|cellular response to DNA damage stimulus;GO:0090398|cellular senescence;GO:0006338|chromatin remodeling;GO:0060197|cloacal septation;GO:1904888|cranial skeletal system development;GO:0007499|ectoderm and mesoderm interaction;GO:0035115|embryonic forelimb morphogenesis;GO:0035116|embryonic hindlimb morphogenesis;GO:0030326|embryonic limb morphogenesis;GO:0009913|epidermal cell differentiation;GO:0010481|epidermal cell division;GO:0008544|epidermis development;GO:0002064|epithelial cell development;GO:0030855|epithelial cell differentiation;GO:0001736|establishment of planar polarity;GO:0061436|establishment of skin barrier;GO:0048807|female genitalia morphogenesis;GO:0001942|hair follicle development;GO:0031069|hair follicle morphogenesis;GO:0042771|intrinsic apoptotic signaling pathway in response to DNA damage by p53 class mediator;GO:0030216|keratinocyte differentiation;GO:0043616|keratinocyte proliferation;GO:0001738|morphogenesis of a polarized epithelium;GO:0010259|multicellular organism aging;GO:2000773|negative regulation of cellular senescence;GO:0045892|negative regulation of DNA-templated transcription;GO:0033147|negative regulation of intracellular estrogen receptor signaling pathway;GO:0045617|negative regulation of keratinocyte differentiation;GO:2000381|negative regulation of mesoderm development;GO:0000122|negative regulation of transcription by RNA polymerase II;GO:0051402|neuron apoptotic process;GO:0007219|Notch signaling pathway;GO:0042475|odontogenesis of dentin-containing tooth;GO:0007389|pattern specification process;GO:0030859|polarized epithelial cell differentiation;GO:2001235|positive regulation of apoptotic signaling pathway;GO:1902808|positive regulation of cell cycle G1/S phase transition;GO:0008284|positive regulation of cell population proliferation;GO:0045893|positive regulation of DNA-templated transcription;GO:2000271|positive regulation of fibroblast apoptotic process;GO:0010838|positive regulation of keratinocyte proliferation;GO:0045747|positive regulation of Notch signaling pathway;GO:0045669|positive regulation of osteoblast differentiation;GO:1904674|positive regulation of somatic stem cell population maintenance;GO:2000648|positive regulation of stem cell proliferation;GO:0045944|positive regulation of transcription by RNA polymerase II;GO:0036342|post-anal tail morphogenesis;GO:0030850|prostate gland development;GO:0060513|prostatic bud formation;GO:0051262|protein tetramerization;GO:0009954|proximal/distal pattern formation;GO:0043281|regulation of cysteine-type endopeptidase activity involved in apoptotic process;GO:0010482|regulation of epidermal cell division;GO:0006357|regulation of transcription by RNA polymerase II;GO:0001501|skeletal system development;GO:0098773|skin epidermis development;GO:0043589|skin morphogenesis;GO:0007283|spermatogenesis;GO:0060529|squamous basal epithelial stem cell differentiation involved in prostate gland acinus development;GO:0048863|stem cell differentiation;GO:0072089|stem cell proliferation;GO:0048485|sympathetic nervous system development;GO:0006366|transcription by RNA polymerase II;	GO:0000785|chromatin;GO:0005737|cytoplasm;GO:0030425|dendrite;GO:0043005|neuron projection;GO:0005654|nucleoplasm;GO:0005634|nucleus;GO:0032991|protein-containing complex;GO:0005791|rough endoplasmic reticulum;	GO:0003682|chromatin binding;GO:0003684|damaged DNA binding;GO:0003677|DNA binding;GO:0001228|DNA-binding transcription activator activity, RNA polymerase II-specific;GO:0003700|DNA-binding transcription factor activity;GO:0000981|DNA-binding transcription factor activity, RNA polymerase II-specific;GO:0003690|double-stranded DNA binding;GO:0042802|identical protein binding;GO:0097371|MDM2/MDM4 family protein binding;GO:0046872|metal ion binding;GO:0002039|p53 binding;GO:0019904|protein domain specific binding;GO:0000978|RNA polymerase II cis-regulatory region sequence-specific DNA binding;GO:0000977|RNA polymerase II transcription regulatory region sequence-specific DNA binding;GO:0043565|sequence-specific DNA binding;GO:0050699|WW domain binding;	K10149	TP63; tumor protein p63
ENSMUSG00000022512	1093	556	678	981.628	1510	1303	777	0.681798	-0.552583	0.0888578	0.176399	down	no	Cldn1	protein_coding	chr16:26175392-26190591:-	.	.	.	.	.	.	.	.	.	.	.	.	.	.	.	.	pfam04898	Glu_syn_central	Glutamate synthase central domain. The central domain of glutamate synthase connects the amino terminal amidotransferase domain with the FMN-binding domain and has an alpha / beta overall topology. This domain appears to be a rudimentary form of the FMN-binding TIM barrel according to SCOP.	.	.	.	.	.
ENSMUSG00000022514	418	336	358	1508.49	3045	2653	2432	0.143396	-2.80192	1.31e-56	2.56e-54	down	yes	Il1rap	protein_coding	chr16:26400454-26548867:+	gb|EDK97692.1|	3121	0	interleukin 1 receptor accessory protein, isoform CRA_c, partial [Mus musculus]	.	.	.	.	Q61730	1154	0	Interleukin-1 receptor accessory protein	.	.	.	.	pfam01582	TIR	TIR domain. The Toll/interleukin-1 receptor (TIR) homology domain is an intracellular signalling domain found in MyD88, interleukin 1 receptor and the Toll receptor. It contains three highly-conserved regions, and mediates protein-protein interactions between the Toll-like receptors (TLRs) and signal-transduction components. TIR-like motifs are also found in plant proteins thought to be involved in resistance to disease. When activated, TIR domains recruit cytoplasmic adaptor proteins MyD88 and TOLLIP (Toll interacting protein). In turn, these associate with various kinases to set off signalling cascades.	GO:0019221|cytokine-mediated signaling pathway;GO:0006954|inflammatory response;GO:0045087|innate immune response;GO:0038172|interleukin-33-mediated signaling pathway;GO:0032736|positive regulation of interleukin-13 production;GO:0032753|positive regulation of interleukin-4 production;GO:0032754|positive regulation of interleukin-5 production;GO:0032755|positive regulation of interleukin-6 production;GO:0051092|positive regulation of NF-kappaB transcription factor activity;GO:0051965|positive regulation of synapse assembly;GO:0099151|regulation of postsynaptic density assembly;GO:1905606|regulation of presynapse assembly;GO:0099560|synaptic membrane adhesion;GO:0099545|trans-synaptic signaling by trans-synaptic complex;	GO:0005737|cytoplasm;GO:0005576|extracellular region;GO:0098978|glutamatergic synapse;GO:0005886|plasma membrane;GO:0032991|protein-containing complex;	GO:0004908|interleukin-1 receptor activity;GO:0005149|interleukin-1 receptor binding;GO:0002114|interleukin-33 receptor activity;GO:0050135|NAD(P)+ nucleosidase activity;GO:0061809|NAD+ nucleotidase, cyclic ADP-ribose generating;	K04723	IL1RAP; interleukin 1 receptor accessory protein
ENSMUSG00000022515	359	381	407	396.97	430	393	425	0.961534	-0.0565905	0.705723	0.804608	down	no	Anks3	protein_coding	chr16:4759300-4782069:-	ref|NP_082577.2|	3378	0	ankyrin repeat and SAM domain-containing protein 3 [Mus musculus] >Q9CZK6.2 RecName: Full=Ankyrin repeat and SAM domain-containing protein 3 [Mus musculus] >AAH50929.1 Ankyrin repeat and sterile alpha motif domain containing 3 [Mus musculus] >EDK97263.1 ankyrin repeat and sterile alpha motif domain containing 3, isoform CRA_c [Mus musculus]	.	.	.	.	Q9CZK6	1302	0	Ankyrin repeat and SAM domain-containing protein 3	all2748	99	5e-21	COG0666	pfam12796	Ank_2	Ankyrin repeats (3 copies).	.	GO:0005929|cilium;GO:0005737|cytoplasm;	.	.	.
ENSMUSG00000022516	115	106	86	100.361	91	96	110	1.08305	0.115106	0.645393	0.759764	up	no	Nudt16l1	protein_coding	chr16:4756625-4758896:+	gb|OBS67048.1|	1114	7.28e-149	hypothetical protein A6R68_04405 [Neotoma lepida]	.	.	.	.	Q8VHN8	395	2e-134	Tudor-interacting repair regulator protein	.	.	.	.	pfam15242	FAM53	Family of FAM53. The FAM53 protein family refers to a family of proteins, which bind to a transcriptional regulator that modulates cell proliferation. It is known to be highly important in neural tube development. It is found in eukaryotes and is typically between 303 and 413 amino acids in length.	GO:2001033|negative regulation of double-strand break repair via nonhomologous end joining;	GO:0005634|nucleus;	GO:0030515|snoRNA binding;	K16867	NUDT16L1, SDOS; NUDT16-like protein 1
ENSMUSG00000022517	972	1090	1054	1184.25	1234	1326	1483	0.805768	-0.311564	0.0248766	0.0636735	down	no	Mgrn1	protein_coding	chr16:4704113-4756160:+	ref|NP_001343990.1|	2539	0	E3 ubiquitin-protein ligase MGRN1 isoform 3 [Mus musculus]	.	.	.	.	Q9D074	977	0	E3 ubiquitin-protein ligase MGRN1	.	.	.	.	pfam13920	zf-C3HC4_3	Zinc finger, C3HC4 type (RING finger).	GO:0008333|endosome to lysosome transport;GO:0043951|negative regulation of cAMP-mediated signaling;GO:0045744|negative regulation of G protein-coupled receptor signaling pathway;GO:0045879|negative regulation of smoothened signaling pathway;GO:0006513|protein monoubiquitination;GO:0000209|protein polyubiquitination;GO:0016567|protein ubiquitination;	GO:0005737|cytoplasm;GO:0005769|early endosome;GO:0005783|endoplasmic reticulum;GO:0043231|intracellular membrane-bounded organelle;GO:0005634|nucleus;GO:0005886|plasma membrane;	GO:0046872|metal ion binding;GO:0061630|ubiquitin protein ligase activity;GO:0004842|ubiquitin-protein transferase activity;	K10604	MGRN1; E3 ubiquitin-protein ligase MGRN1 [EC:2.3.2.27]
ENSMUSG00000022518	0	1	1	0.655102	2	0	0	1.04164	0.0588543	0.983281	NA	up	no	4930562C15Rik	protein_coding	chr16:4653280-4685550:+	ref|NP_084468.1|	4932	0	uncharacterized protein C16orf96 homolog [Mus musculus] >E9QMW4.1 RecName: Full=Uncharacterized protein C16orf96 homolog [Mus musculus]	.	.	.	.	.	.	.	.	.	.	.	.	pfam16043	DUF4795	Domain of unknown function (DUF4795). This family of proteins is functionally uncharacterized. This family of proteins is found in bacteria and eukaryotes. Proteins in this family are typically between 285 and 978 amino acids in length.	.	.	.	.	.
ENSMUSG00000022519	3	3	3	4.45523	5	7	6	0.522273	-0.937124	0.317499	0.46532	down	no	Srl	protein_coding	chr16:4298080-4359680:-	ref|NP_780556.2|	4085	0	sarcalumenin isoform 1 precursor [Mus musculus] >AAI45688.1 Sarcalumenin [Mus musculus] >EDK97231.1 sarcalumenin, isoform CRA_b [Mus musculus] >BAC78629.1 sarcalumenin [Mus musculus]	.	.	.	.	Q7TQ48	940	0	Sarcalumenin	.	.	.	.	pfam00350	Dynamin_N	Dynamin family.	GO:0006897|endocytosis;GO:0016197|endosomal transport;GO:0014873|response to muscle activity involved in regulation of muscle adaptation;GO:0002115|store-operated calcium entry;	GO:0043231|intracellular membrane-bounded organelle;GO:0033018|sarcoplasmic reticulum lumen;GO:0033017|sarcoplasmic reticulum membrane;	GO:0005525|GTP binding;	.	.
ENSMUSG00000022521	390	400	334	383.752	329	422	437	0.989341	-0.0154607	0.936396	0.963972	down	no	Crebbp	protein_coding	chr16:3899192-4031861:-	ref|NP_001020603.1|	9990	0	histone lysine acetyltransferase CREBBP [Mus musculus] >AAI72737.1 CREB binding protein [synthetic construct]	.	.	.	.	P45481	3818	0	Histone lysine acetyltransferase CREBBP	SPAC631.02	81.6	3e-14	COG5076	pfam08214	HAT_KAT11	Histone acetylation protein. Histone acetylation is required in many cellular processes including transcription, DNA repair, and chromatin assembly. This family contains the fungal KAT11 protein (previously known as RTT109) which is required for H3K56 acetylation. Loss of KAT11 results in the loss of H3K56 acetylation, both on bulk histone and on chromatin. KAT11 and H3K56 acetylation appear to correlate with actively transcribed genes and associate with the elongating form of Pol II in yeast. This family also incorporates the p300/CBP histone acetyltransferase domain which has different catalytic properties and cofactor regulation to KAT11.	GO:0048148|behavioral response to cocaine;GO:0008283|cell population proliferation;GO:0035729|cellular response to hepatocyte growth factor stimulus;GO:0034644|cellular response to UV;GO:0098586|cellular response to virus;GO:0060325|face morphogenesis;GO:0030718|germ-line stem cell population maintenance;GO:0016573|histone acetylation;GO:1990258|histone glutamine methylation;GO:0007616|long-term memory;GO:0018076|N-terminal peptidyl-lysine acetylation;GO:0032688|negative regulation of interferon-beta production;GO:0000122|negative regulation of transcription by RNA polymerase II;GO:0048525|negative regulation of viral process;GO:0060355|positive regulation of cell adhesion molecule production;GO:0032793|positive regulation of CREB transcription factor activity;GO:0060999|positive regulation of dendritic spine development;GO:0051091|positive regulation of DNA-binding transcription factor activity;GO:0045893|positive regulation of DNA-templated transcription;GO:1900087|positive regulation of G1/S transition of mitotic cell cycle;GO:0010628|positive regulation of gene expression;GO:1901224|positive regulation of NIK/NF-kappaB signaling;GO:0045944|positive regulation of transcription by RNA polymerase II;GO:0030511|positive regulation of transforming growth factor beta receptor signaling pathway;GO:0006473|protein acetylation;GO:0031648|protein destabilization;GO:0006355|regulation of DNA-templated transcription;GO:0048511|rhythmic process;	GO:0000785|chromatin;GO:0005737|cytoplasm;GO:0000123|histone acetyltransferase complex;GO:0016604|nuclear body;GO:0005654|nucleoplasm;GO:0005634|nucleus;GO:0000940|outer kinetochore;GO:0016605|PML body;GO:0032991|protein-containing complex;GO:0090575|RNA polymerase II transcription regulator complex;GO:0005667|transcription regulator complex;	GO:0016407|acetyltransferase activity;GO:0008140|cAMP response element binding protein binding;GO:0003682|chromatin binding;GO:0031490|chromatin DNA binding;GO:0003684|damaged DNA binding;GO:0097718|disordered domain specific binding;GO:0003677|DNA binding;GO:0140297|DNA-binding transcription factor binding;GO:0004402|histone acetyltransferase activity;GO:0060090|molecular adaptor activity;GO:0043426|MRF binding;GO:0002039|p53 binding;GO:0061733|peptide-lysine-N-acetyltransferase activity;GO:0042975|peroxisome proliferator activated receptor binding;GO:0019904|protein domain specific binding;GO:0000977|RNA polymerase II transcription regulatory region sequence-specific DNA binding;GO:0061629|RNA polymerase II-specific DNA-binding transcription factor binding;GO:0046332|SMAD binding;GO:0001093|TFIIB-class transcription factor binding;GO:0003713|transcription coactivator activity;GO:0001223|transcription coactivator binding;GO:0003714|transcription corepressor activity;GO:0008270|zinc ion binding;	.	.
ENSMUSG00000022523	0	0	0	0.800826	3	0	2	0.116794	-3.09796	0.293517	NA	down	no	Fgf12	protein_coding	chr16:27978850-28571820:-	ref|NP_001180935.2|	1263	2.01e-161	fibroblast growth factor 12 [Macaca mulatta] >NP_066360.1 fibroblast growth factor 12 isoform 1 [Homo sapiens] >NP_570827.2 fibroblast growth factor 12 isoform 1 [Rattus norvegicus] >NP_898887.1 fibroblast growth factor 12 isoform a [Mus musculus] >XP_001362469.1 PREDICTED: fibroblast growth factor 12 isoform X1 [Monodelphis domestica] >XP_001500309.1 fibroblast growth factor 12 isoform X1 [Equus caballus] >XP_002716560.1 PREDICTED: fibroblast growth factor 12 isoform X1 [Oryctolagus cuniculus] >XP_002758249.1 fibroblast growth factor 12 isoform X1 [Callithrix jacchus] >XP_002927293.1 fibroblast growth factor 12 isoform X1 [Ailuropoda melanoleuca] >XP_003256712.1 fibroblast growth factor 12 isoform X1 [Nomascus leucogenys] >XP_003495640.1 fibroblast growth factor 12 isoform X1 [Cricetulus griseus] >XP_003792746.1 fibroblast growth factor 12 isoform X1 [Otolemur garnettii] >XP_003807710.1 fibroblast growth factor 12 isoform X1 [Pan paniscus] >XP_003927069.1 fibroblast growth factor 12 isoform X1 [Saimiri boliviensis boliviensis] >XP_003991837.1 fibroblast growth factor 12 isoform X1 [Felis catus] >XP_004038265.1 fibroblast growth factor 12 isoform X1 [Gorilla gorilla gorilla] >XP_004278806.1 fibroblast growth factor 12 isoform X1 [Orcinus orca] >XP_004391908.1 PREDICTED: fibroblast growth factor 12 isoform X1 [Odobenus rosmarus divergens] >XP_004424625.1 PREDICTED: fibroblast growth factor 12 isoform X1 [Ceratotherium simum simum] >XP_004577845.1 fibroblast growth factor 12 isoform X1 [Ochotona princeps] >XP_004640966.1 fibroblast growth factor 12 isoform X1 [Octodon degus] >XP_004654318.1 fibroblast growth factor 12 isoform X1 [Jaculus jaculus] >XP_004712352.1 fibroblast growth factor 12 isoform X1 [Echinops telfairi] >XP_004745329.1 fibroblast growth factor 12 isoform X1 [Mustela putorius furo] >XP_004834827.1 fibroblast growth factor 12 isoform X1 [Heterocephalus glaber] >XP_005071645.1 fibroblast growth factor 12 isoform X2 [Mesocricetus auratus] >XP_005201613.1 fibroblast growth factor 12 isoform X1 [Bos taurus] >XP_005338479.1 fibroblast growth factor 12 isoform X1 [Ictidomys tridecemlineatus] >XP_005344840.1 fibroblast growth factor 12 isoform X2 [Microtus ochrogaster] >XP_005545449.1 fibroblast growth factor 12 isoform X1 [Macaca fascicularis] >XP_005873269.1 PREDICTED: fibroblast growth factor 12 isoform X1 [Myotis brandtii] >XP_005903230.1 PREDICTED: fibroblast growth factor 12 isoform X1 [Bos mutus] >XP_006077364.1 fibroblast growth factor 12 isoform X1 [Bubalus bubalis] >XP_006201016.1 fibroblast growth factor 12 isoform X1 [Vicugna pacos] >XP_006733249.1 fibroblast growth factor 12 isoform X1 [Leptonychotes weddellii] >XP_006898554.1 PREDICTED: fibroblast growth factor 12-like isoform X1 [Elephantulus edwardii] >XP_006906236.1 fibroblast growth factor 12 isoform X1 [Pteropus alecto] >XP_006974526.1 fibroblast growth factor 12 isoform X1 [Peromyscus maniculatus bairdii] >XP_007126044.1 fibroblast growth factor 12 isoform X1 [Physeter catodon] >XP_007195256.1 fibroblast growth factor 12 isoform X1 [Balaenoptera acutorostrata scammoni] >XP_007467867.1 PREDICTED: fibroblast growth factor 12 [Lipotes vexillifer] >XP_007517463.1 PREDICTED: fibroblast growth factor 12 isoform X1 [Erinaceus europaeus] >XP_007946193.1 fibroblast growth factor 12 [Orycteropus afer afer] >XP_008007726.1 fibroblast growth factor 12 isoform X1 [Chlorocebus sabaeus] >XP_008149827.1 fibroblast growth factor 12 isoform X1 [Eptesicus fuscus] >XP_008703374.2 fibroblast growth factor 12 isoform X1 [Ursus maritimus] >XP_008846998.1 fibroblast growth factor 12 isoform X1 [Nannospalax galili] >XP_009200222.2 fibroblast growth factor 12 isoform X1 [Papio anubis] >XP_010371313.1 fibroblast growth factor 12 isoform X1 [Rhinopithecus roxellana] >XP_010831726.1 PREDICTED: fibroblast growth factor 12 isoform X1 [Bison bison bison] >XP_010831727.1 PREDICTED: fibroblast growth factor 12 isoform X2 [Bison bison bison] >XP_010992673.1 fibroblast growth factor 12 isoform X1 [Camelus dromedarius] >XP_011379760.1 fibroblast growth factor 12 isoform X1 [Pteropus vampyrus] >XP_011721403.1 fibroblast growth factor 12 isoform X1 [Macaca nemestrina] >XP_011816619.1 PREDICTED: fibroblast growth factor 12 isoform X1 [Colobus angolensis palliatus] >XP_011836731.1 PREDICTED: fibroblast growth factor 12 isoform X1 [Mandrillus leucophaeus] >XP_011892204.1 PREDICTED: fibroblast growth factor 12 isoform X1 [Cercocebus atys] >XP_012304361.1 fibroblast growth factor 12 isoform X1 [Aotus nancymaae] >XP_012629816.1 fibroblast growth factor 12 isoform X1 [Microcebus murinus] >XP_012874840.1 PREDICTED: fibroblast growth factor 12 isoform X1 [Dipodomys ordii] >XP_013369059.1 PREDICTED: fibroblast growth factor 12 isoform X1 [Chinchilla lanigera] >XP_014698876.1 fibroblast growth factor 12 isoform X1 [Equus asinus] >XP_015418301.1 PREDICTED: fibroblast growth factor 12 isoform X1 [Myotis davidii] >XP_015991825.1 fibroblast growth factor 12 isoform X1 [Rousettus aegyptiacus] >XP_016055536.1 PREDICTED: fibroblast growth factor 12 isoform X2 [Miniopterus natalensis] >XP_017382120.1 fibroblast growth factor 12 isoform X1 [Cebus imitator] >XP_017728931.1 PREDICTED: fibroblast growth factor 12 isoform X1 [Rhinopithecus bieti] >XP_019319063.1 PREDICTED: fibroblast growth factor 12 isoform X1 [Panthera pardus] >XP_019485636.1 PREDICTED: fibroblast growth factor 12 isoform X1 [Hipposideros armiger] >XP_019778908.1 fibroblast growth factor 12 isoform X2 [Tursiops truncatus] >XP_019813650.1 PREDICTED: fibroblast growth factor 12 isoform X1 [Bos indicus] >XP_020729029.1 fibroblast growth factor 12 isoform X1 [Odocoileus virginianus texanus] >XP_020820449.1 fibroblast growth factor 12 isoform X1 [Phascolarctos cinereus] >XP_020925714.1 fibroblast growth factor 12 isoform X1 [Sus scrofa] >XP_021040387.1 fibroblast growth factor 12 isoform X1 [Mus caroli] >XP_021064790.1 fibroblast growth factor 12 isoform X1 [Mus pahari] >XP_021548146.1 fibroblast growth factor 12 isoform X1 [Neomonachus schauinslandi] >XP_022362906.1 fibroblast growth factor 12 isoform X1 [Enhydra lutris kenyoni] >XP_022425234.1 fibroblast growth factor 12 isoform X1 [Delphinapterus leucas] >XP_023070518.1 fibroblast growth factor 12 isoform X1 [Piliocolobus tephrosceles] >XP_024099840.1 fibroblast growth factor 12 isoform X1 [Pongo abelii] >XP_024607886.1 fibroblast growth factor 12 isoform X1 [Neophocaena asiaeorientalis asiaeorientalis] >XP_025232759.1 fibroblast growth factor 12 isoform X1 [Theropithecus gelada] >XP_025281152.1 fibroblast growth factor 12 isoform X1 [Canis lupus dingo] >XP_025732423.1 fibroblast growth factor 12 isoform X1 [Callorhinus ursinus] >XP_025768917.1 fibroblast growth factor 12 [Puma concolor] >XP_025872255.1 fibroblast growth factor 12 isoform X1 [Vulpes vulpes] >XP_026256071.1 fibroblast growth factor 12 isoform X1 [Urocitellus parryii] >XP_026352240.1 fibroblast growth factor 12 [Ursus arctos] >XP_026916986.1 fibroblast growth factor 12 isoform X1 [Acinonyx jubatus] >XP_026964567.1 fibroblast growth factor 12 isoform X2 [Lagenorhynchus obliquidens] >XP_027268730.1 fibroblast growth factor 12 isoform X1 [Cricetulus griseus] >XP_027394145.1 fibroblast growth factor 12 isoform X1 [Bos indicus x Bos taurus] >XP_027442965.1 fibroblast growth factor 12 isoform X1 [Zalophus californianus] >XP_027791904.1 fibroblast growth factor 12 isoform X1 [Marmota flaviventris] >XP_027956859.1 fibroblast growth factor 12 isoform X1 [Eumetopias jubatus] >XP_028360567.1 fibroblast growth factor 12 isoform X1 [Phyllostomus discolor] >XP_028609597.1 fibroblast growth factor 12 isoform X1 [Grammomys surdaster] >XP_028745896.1 fibroblast growth factor 12 isoform X1 [Peromyscus leucopus] >XP_029069462.1 fibroblast growth factor 12 isoform X1 [Monodon monoceros] >XP_029795490.1 fibroblast growth factor 12 isoform X1 [Suricata suricatta] >XP_030185123.1 fibroblast growth factor 12 isoform X1 [Lynx canadensis] >XP_030716512.1 fibroblast growth factor 12 isoform X2 [Globicephala melas] >XP_031219424.1 fibroblast growth factor 12 isoform X1 [Mastomys coucha] >XP_031309180.1 fibroblast growth factor 12 isoform X1 [Camelus dromedarius] >XP_031538780.1 fibroblast growth factor 12 isoform X1 [Vicugna pacos] >XP_031813274.1 fibroblast growth factor 12 isoform X1 [Sarcophilus harrisii] >XP_032027807.1 fibroblast growth factor 12 isoform X1 [Hylobates moloch] >XP_032154430.1 fibroblast growth factor 12 isoform X1 [Sapajus apella] >XP_032193667.1 fibroblast growth factor 12 isoform X1 [Mustela erminea] >XP_032262797.1 fibroblast growth factor 12 isoform X1 [Phoca vitulina] >XP_032487552.1 fibroblast growth factor 12 isoform X1 [Phocoena sinus] >XP_032731542.1 fibroblast growth factor 12 [Lontra canadensis] >XP_033068949.1 fibroblast growth factor 12 isoform X1 [Trachypithecus francoisi] >XP_035965129.1 fibroblast growth factor 12 isoform X1 [Halichoerus grypus] >XP_036059162.1 fibroblast growth factor 12 isoform X1 [Onychomys torridus] >XP_036099006.1 fibroblast growth factor 12 isoform X1 [Molossus molossus] >XP_036208290.1 fibroblast growth factor 12 isoform X1 [Myotis myotis] >XP_036610809.1 fibroblast growth factor 12 [Trichosurus vulpecula] >XP_036707562.1 fibroblast growth factor 12 isoform X1 [Balaenoptera musculus] >XP_036895821.1 fibroblast growth factor 12 isoform X1 [Sturnira hondurensis] >XP_037014392.1 fibroblast growth factor 12 isoform X1 [Artibeus jamaicensis] >XP_038201243.1 fibroblast growth factor 12 isoform X1 [Arvicola amphibius] >XP_038301807.1 fibroblast growth factor 12 isoform X1 [Canis lupus familiaris] >XP_039077636.1 fibroblast growth factor 12 isoform X1 [Hyaena hyaena] >XP_039706688.1 fibroblast growth factor 12 isoform X1 [Pteropus giganteus] >XP_040337036.1 fibroblast growth factor 12 isoform X1 [Puma yagouaroundi] >XP_040858860.1 fibroblast growth factor 12 isoform X1 [Ochotona curzoniae] >XP_041533783.1 fibroblast growth factor 12 isoform X1 [Microtus oregoni] >XP_041587971.1 fibroblast growth factor 12 isoform X1 [Vulpes lagopus] >XP_042524291.1 fibroblast growth factor 12 isoform X1 [Dipodomys spectabilis] >XP_042811197.1 fibroblast growth factor 12 isoform X1 [Panthera leo] >XP_042855041.1 fibroblast growth factor 12 isoform X1 [Panthera tigris] >XP_043329344.1 fibroblast growth factor 12 isoform X2 [Cervus canadensis] >XP_043450514.1 fibroblast growth factor 12 isoform X1 [Prionailurus bengalensis] >XP_043730129.1 fibroblast growth factor 12 isoform X2 [Cervus elaphus] >XP_043848592.1 fibroblast growth factor 12 isoform X1 [Dromiciops gliroides] >XP_044107941.1 fibroblast growth factor 12 isoform X1 [Neogale vison] >XP_044526817.1 fibroblast growth factor 12 isoform X1 [Gracilinanus agilis] >XP_045358542.1 fibroblast growth factor 12 isoform X1 [Leopardus geoffroyi] >XP_045375748.1 fibroblast growth factor 12 isoform X1 [Camelus bactrianus] >XP_045395898.1 fibroblast growth factor 12 isoform X1 [Lemur catta] >XP_045667198.1 fibroblast growth factor 12 [Ursus americanus] >XP_045707631.1 fibroblast growth factor 12 isoform X1 [Phyllostomus hastatus] >XP_045859389.1 fibroblast growth factor 12 isoform X1 [Meles meles] >XP_046313971.1 fibroblast growth factor 12 isoform X1 [Marmota monax] >XP_046515261.1 fibroblast growth factor 12 isoform X1 [Equus quagga] >XP_046955183.1 fibroblast growth factor 12 [Lynx rufus] >XP_047420182.1 fibroblast growth factor 12 isoform X1 [Sciurus carolinensis] >XP_047589014.1 fibroblast growth factor 12 isoform X1 [Lutra lutra] >XP_047644795.1 fibroblast growth factor 12 isoform X2 [Phacochoerus africanus] >XP_047731308.1 fibroblast growth factor 12 isoform X1 [Prionailurus viverrinus] >XP_048202895.1 fibroblast growth factor 12 isoform X1 [Perognathus longimembris pacificus] >XP_048309884.1 fibroblast growth factor 12 isoform X1 [Myodes glareolus] >XP_049484360.1 fibroblast growth factor 12 [Panthera uncia] >XP_049631955.1 fibroblast growth factor 12 isoform X1 [Suncus etruscus] >XP_050015910.1 fibroblast growth factor 12 isoform X1 [Microtus fortis] >XP_050635205.1 fibroblast growth factor 12 isoform X1 [Macaca thibetana thibetana] >XP_526425.1 fibroblast growth factor 12 isoform X1 [Pan troglodytes] >XP_535845.2 fibroblast growth factor 12 isoform X1 [Canis lupus familiaris] >P61150.1 RecName: Full=Fibroblast growth factor 12; Short=FGF-12; AltName: Full=Fibroblast growth factor homologous factor 1; Short=FHF-1 [Rattus norvegicus] >P61328.1 RecName: Full=Fibroblast growth factor 12; Short=FGF-12; AltName: Full=Fibroblast growth factor homologous factor 1; Short=FHF-1; AltName: Full=Myocyte-activating factor [Homo sapiens] >P61329.1 RecName: Full=Fibroblast growth factor 12; Short=FGF-12; AltName: Full=Fibroblast growth factor homologous factor 1; Short=FHF-1; AltName: Full=Myocyte-activating factor [Mus musculus] >4JQ0_A Voltage-gated sodium channel 1.5 C-terminal domain in complex with FGF12B and Ca2+/calmodulin [Homo sapiens] >KAF4020882.1 hypothetical protein G4228_012428 [Cervus hanglu yarkandensis] >KAI5772021.1 FGF12 [Gulo gulo luscus] >USL96532.1 fibroblast growth factor 12 [synthetic construct] >VDK10970.1 TPA: fibroblast growth factor 1A [Cavia porcellus] >AAB18913.1 fibroblast growth factor homologous factor 1 [Homo sapiens]	.	.	.	.	P61150	491	2e-161	Fibroblast growth factor 12	.	.	.	.	pfam00167	FGF	Fibroblast growth factor. Fibroblast growth factors are a family of proteins involved in growth and differentiation in a wide range of contexts. They are found in a wide range of organisms, from nematodes to humans. Most share an internal core region of high similarity, conserved residues in which are involved in binding with their receptors. On binding, they cause dimerisation of their tyrosine kinase receptors leading to intracellular signalling. There are currently four known tyrosine kinase receptors for fibroblast growth factors. These receptors can each bind several different members of this family. Members of this family have a beta trefoil structure. Most have N-terminal signal peptides and are secreted. A few lack signal sequences but are secreted anyway; still others also lack the signal peptide but are found on the cell surface and within the extracellular matrix. A third group remain intracellular. They have central roles in development, regulating cell proliferation, migration and differentiation. On the other hand, they are important in tissue repair following injury in adult organisms.	GO:0008344|adult locomotory behavior;GO:0007268|chemical synaptic transmission;GO:0008543|fibroblast growth factor receptor signaling pathway;GO:2001258|negative regulation of cation channel activity;GO:0050905|neuromuscular process;GO:0010765|positive regulation of sodium ion transport;GO:0003254|regulation of membrane depolarization;GO:0098908|regulation of neuronal action potential;GO:1902305|regulation of sodium ion transmembrane transport;GO:2000649|regulation of sodium ion transmembrane transporter activity;GO:1905150|regulation of voltage-gated sodium channel activity;	GO:0005737|cytoplasm;GO:0005634|nucleus;GO:0045202|synapse;	GO:0008083|growth factor activity;GO:0017080|sodium channel regulator activity;GO:0044325|transmembrane transporter binding;	K22413	FGF11_12_13, FHF3_1_2; fibroblast growth factor 11/12/13
ENSMUSG00000022525	13	0	0	2.43947	0	0	1	13.0466	3.7056	0.135286	0.244832	up	no	Plaat1	protein_coding	chr16:29028447-29049283:+	ref|NP_001344021.1|	896	3.96e-112	phospholipase A and acyltransferase 1 [Mus musculus] >NP_001348218.1 phospholipase A and acyltransferase 1 [Mus musculus] >NP_038779.2 phospholipase A and acyltransferase 1 [Mus musculus] >XP_017172511.1 phospholipase A and acyltransferase 1 isoform X1 [Mus musculus] >XP_021040934.1 phospholipase A and acyltransferase 1 [Mus caroli] >XP_021040935.1 phospholipase A and acyltransferase 1 [Mus caroli] >XP_021040936.1 phospholipase A and acyltransferase 1 [Mus caroli] >AAH48482.1 Hrasls protein [Mus musculus] >EDK97707.1 HRAS-like suppressor, isoform CRA_b [Mus musculus] >EDK97708.1 HRAS-like suppressor, isoform CRA_b [Mus musculus] >BAB23348.1 unnamed protein product [Mus musculus] >BAC30361.1 unnamed protein product [Mus musculus]	.	.	.	.	Q9QZU4	347	3e-111	Phospholipase A and acyltransferase 1	.	.	.	.	pfam04970	LRAT	Lecithin retinol acyltransferase. The full-length members of this family, are representatives of a novel class II tumor-suppressor family, designated as H-REV107-like. This domain is the catalytic N-terminal proline-rich region of the protein. The downstream region is a putative C-terminal transmembrane domain which is found to be crucial for cellular localization, but not necessary for the enzyme activity. H-REV107-like proteins are homologous to lecithin retinol acyltransferase (LRAT), an enzyme that catalyzes the transfer of the sn-1 acyl group of phosphatidylcholine to all-trans-retinol and forming a retinyl ester.	GO:0046485|ether lipid metabolic process;GO:0070306|lens fiber cell differentiation;GO:0016042|lipid catabolic process;GO:0070292|N-acylphosphatidylethanolamine metabolic process;GO:1903008|organelle disassembly;GO:0007031|peroxisome organization;GO:0046470|phosphatidylcholine metabolic process;GO:0007265|Ras protein signal transduction;GO:0001558|regulation of cell growth;	GO:0005737|cytoplasm;GO:0005829|cytosol;GO:0005783|endoplasmic reticulum;GO:0005764|lysosome;GO:0005739|mitochondrion;GO:0005641|nuclear envelope lumen;GO:0005634|nucleus;GO:0005777|peroxisome;	GO:0052740|1-acyl-2-lysophosphatidylserine acylhydrolase activity;GO:0016410|N-acyltransferase activity;GO:0008374|O-acyltransferase activity;GO:0052739|phosphatidylserine 1-acylhydrolase activity;GO:0008970|phospholipase A1 activity;GO:0004623|phospholipase A2 activity;GO:0004620|phospholipase activity;	.	.
ENSMUSG00000022526	78	69	58	47.1889	31	23	22	2.82766	1.49961	1.67e-05	0.000103977	up	yes	Zfp251	protein_coding	chr15:76735809-76755635:-	ref|NP_001007569.1|	3327	0	zinc finger protein 251 [Mus musculus] >AAH59071.1 Zinc finger protein 251 [Mus musculus]	.	.	.	.	Q9BRH9	908	0	Zinc finger protein 251	.	.	.	.	pfam01352	KRAB	KRAB box. The KRAB domain (or Kruppel-associated box) is present in about a third of zinc finger proteins containing C2H2 fingers. The KRAB domain is found to be involved in protein-protein interactions. The KRAB domain is generally encoded by two exons. The regions coded by the two exons are known as KRAB-A and KRAB-B. The A box plays an important role in repression by binding to corepressors, while the B box is thought to enhance this repression brought about by the A box. KRAB-containing proteins are thought to have critical functions in cell proliferation and differentiation, apoptosis and neoplastic transformation.	GO:0061484|hematopoietic stem cell homeostasis;GO:0006357|regulation of transcription by RNA polymerase II;	GO:0005634|nucleus;	GO:0000981|DNA-binding transcription factor activity, RNA polymerase II-specific;GO:0046872|metal ion binding;GO:0000978|RNA polymerase II cis-regulatory region sequence-specific DNA binding;	K09228	KRAB; KRAB domain-containing zinc finger protein
ENSMUSG00000022528	163	175	144	170.986	191	240	116	0.917543	-0.124152	0.679712	0.786487	down	no	Hes1	protein_coding	chr16:29883202-29886614:+	ref|NP_032261.1|	1069	4.41e-142	transcription factor HES-1 [Mus musculus] >P35428.1 RecName: Full=Transcription factor HES-1; AltName: Full=Hairy and enhancer of split 1 [Mus musculus] >AAH18375.1 Hairy and enhancer of split 1 (Drosophila) [Mus musculus] >AAH51428.1 Hairy and enhancer of split 1 (Drosophila) [Mus musculus] >BAA03931.1 helix-loop-helix factor HES-1 [Mus musculus] >BAE21713.1 unnamed protein product [Mus musculus]	.	.	.	.	P35428	416	7e-142	Transcription factor HES-1	.	.	.	.	pfam07527	Hairy_orange	Hairy Orange. The Orange domain is found in the Drosophila proteins Hesr-1, Hairy, and Enhancer of Split. The Orange domain is proposed to mediate specific protein-protein interaction between Hairy and Scute.	GO:0021984|adenohypophysis development;GO:0035881|amacrine cell differentiation;GO:0009952|anterior/posterior pattern specification;GO:0035909|aorta morphogenesis;GO:0048844|artery morphogenesis;GO:0035910|ascending aorta morphogenesis;GO:0030509|BMP signaling pathway;GO:0021870|Cajal-Retzius cell differentiation;GO:0061309|cardiac neural crest cell development involved in outflow tract morphogenesis;GO:0007155|cell adhesion;GO:0045165|cell fate commitment;GO:0001709|cell fate determination;GO:0048469|cell maturation;GO:0016477|cell migration;GO:0048667|cell morphogenesis involved in neuron differentiation;GO:0008283|cell population proliferation;GO:0071398|cellular response to fatty acid;GO:0071347|cellular response to interleukin-1;GO:1990090|cellular response to nerve growth factor stimulus;GO:0071356|cellular response to tumor necrosis factor;GO:0090102|cochlea development;GO:0072049|comma-shaped body morphogenesis;GO:0061009|common bile duct development;GO:0003143|embryonic heart tube morphogenesis;GO:0035883|enteroendocrine cell differentiation;GO:0090162|establishment of epithelial cell polarity;GO:0021861|forebrain radial glial cell differentiation;GO:0072012|glomerulus vasculature development;GO:0035315|hair cell differentiation;GO:0021575|hindbrain morphogenesis;GO:0001701|in utero embryonic development;GO:0002085|inhibition of neuroepithelial cell differentiation;GO:0042491|inner ear auditory receptor cell differentiation;GO:0060122|inner ear receptor cell stereocilium organization;GO:0060716|labyrinthine layer blood vessel development;GO:0046331|lateral inhibition;GO:0001889|liver development;GO:0030324|lung development;GO:0072282|metanephric nephron tubule morphogenesis;GO:0030901|midbrain development;GO:0021555|midbrain-hindbrain boundary morphogenesis;GO:1902870|negative regulation of amacrine cell differentiation;GO:0090281|negative regulation of calcium ion import;GO:0045596|negative regulation of cell differentiation;GO:1905934|negative regulation of cell fate determination;GO:0043433|negative regulation of DNA-binding transcription factor activity;GO:0045892|negative regulation of DNA-templated transcription;GO:2000978|negative regulation of forebrain neuron differentiation;GO:0010629|negative regulation of gene expression;GO:0060253|negative regulation of glial cell proliferation;GO:0045608|negative regulation of inner ear auditory receptor cell differentiation;GO:2000981|negative regulation of inner ear receptor cell differentiation;GO:0050768|negative regulation of neurogenesis;GO:0045665|negative regulation of neuron differentiation;GO:0010977|negative regulation of neuron projection development;GO:0048715|negative regulation of oligodendrocyte differentiation;GO:2000227|negative regulation of pancreatic A cell differentiation;GO:2000974|negative regulation of pro-B cell differentiation;GO:2000737|negative regulation of stem cell differentiation;GO:0061106|negative regulation of stomach neuroendocrine cell differentiation;GO:0000122|negative regulation of transcription by RNA polymerase II;GO:0021915|neural tube development;GO:0061101|neuroendocrine cell differentiation;GO:0030182|neuron differentiation;GO:0097150|neuronal stem cell population maintenance;GO:0007219|Notch signaling pathway;GO:0021557|oculomotor nerve development;GO:0003151|outflow tract morphogenesis;GO:0031016|pancreas development;GO:0003310|pancreatic A cell differentiation;GO:0007389|pattern specification process;GO:0061626|pharyngeal arch artery morphogenesis;GO:0021983|pituitary gland development;GO:0048711|positive regulation of astrocyte differentiation;GO:0030513|positive regulation of BMP signaling pathway;GO:0008284|positive regulation of cell population proliferation;GO:0043388|positive regulation of DNA binding;GO:0045893|positive regulation of DNA-templated transcription;GO:0010628|positive regulation of gene expression;GO:0045687|positive regulation of glial cell differentiation;GO:0045977|positive regulation of mitotic cell cycle, embryonic;GO:0045747|positive regulation of Notch signaling pathway;GO:0046427|positive regulation of receptor signaling pathway via JAK-STAT;GO:0042102|positive regulation of T cell proliferation;GO:0045944|positive regulation of transcription by RNA polymerase II;GO:0042531|positive regulation of tyrosine phosphorylation of STAT protein;GO:0065003|protein-containing complex assembly;GO:0050678|regulation of epithelial cell proliferation;GO:0045598|regulation of fat cell differentiation;GO:0050767|regulation of neurogenesis;GO:0045664|regulation of neuron differentiation;GO:0043254|regulation of protein-containing complex assembly;GO:0046425|regulation of receptor signaling pathway via JAK-STAT;GO:0003266|regulation of secondary heart field cardioblast proliferation;GO:0048505|regulation of timing of cell differentiation;GO:0060164|regulation of timing of neuron differentiation;GO:0006357|regulation of transcription by RNA polymerase II;GO:0072141|renal interstitial fibroblast development;GO:0043279|response to alkaloid;GO:0014070|response to organic cyclic compound;GO:0097066|response to thyroid hormone;GO:0072050|S-shaped body morphogenesis;GO:0007224|smoothened signaling pathway;GO:0035019|somatic stem cell population maintenance;GO:0061102|stomach neuroendocrine cell differentiation;GO:0042098|T cell proliferation;GO:0021537|telencephalon development;GO:0048538|thymus development;GO:0021558|trochlear nerve development;GO:0060675|ureteric bud morphogenesis;GO:0097084|vascular associated smooth muscle cell development;GO:0003281|ventricular septum development;GO:0060412|ventricular septum morphogenesis;	GO:0000785|chromatin;GO:0005737|cytoplasm;GO:0016363|nuclear matrix;GO:0005654|nucleoplasm;GO:0005634|nucleus;GO:0032991|protein-containing complex;	GO:0051087|chaperone binding;GO:0003682|chromatin binding;GO:0003677|DNA binding;GO:0000981|DNA-binding transcription factor activity, RNA polymerase II-specific;GO:0001217|DNA-binding transcription repressor activity;GO:0001227|DNA-binding transcription repressor activity, RNA polymerase II-specific;GO:0070888|E-box binding;GO:0042826|histone deacetylase binding;GO:0043398|HLH domain binding;GO:0042802|identical protein binding;GO:0008432|JUN kinase binding;GO:0071820|N-box binding;GO:0042803|protein homodimerization activity;GO:0044877|protein-containing complex binding;GO:0000978|RNA polymerase II cis-regulatory region sequence-specific DNA binding;GO:0061629|RNA polymerase II-specific DNA-binding transcription factor binding;GO:0043565|sequence-specific DNA binding;GO:1990837|sequence-specific double-stranded DNA binding;GO:0001222|transcription corepressor binding;	K06054	HES1; hairy and enhancer of split 1
ENSMUSG00000022529	288	345	294	340.509	406	352	373	0.856866	-0.222859	0.173637	0.295955	down	no	Zfp263	protein_coding	chr16:3561957-3568654:+	ref|NP_683726.2|	2873	0	zinc finger protein 263 [Mus musculus] >Q8CF60.1 RecName: Full=Zinc finger protein 263; AltName: Full=Zinc finger protein FPM315; AltName: Full=Zinc finger protein with KRAB and SCAN domains 12 [Mus musculus] >BAC25096.1 unnamed protein product [Mus musculus] >BAE35098.1 unnamed protein product [Mus musculus]	.	.	.	.	Q8CF60	1112	0	Zinc finger protein 263	.	.	.	.	pfam02023	SCAN	SCAN domain. The SCAN domain (named after SRE-ZBP, CTfin51, AW-1 and Number 18 cDNA) is found in several pfam00096 proteins. The domain has been shown to be able to mediate homo- and hetero-oligomerization.	GO:0000122|negative regulation of transcription by RNA polymerase II;GO:0045944|positive regulation of transcription by RNA polymerase II;GO:0006357|regulation of transcription by RNA polymerase II;	GO:0005634|nucleus;	GO:0000981|DNA-binding transcription factor activity, RNA polymerase II-specific;GO:0001227|DNA-binding transcription repressor activity, RNA polymerase II-specific;GO:0046872|metal ion binding;GO:0000978|RNA polymerase II cis-regulatory region sequence-specific DNA binding;GO:0043565|sequence-specific DNA binding;GO:1990837|sequence-specific double-stranded DNA binding;GO:0000976|transcription cis-regulatory region binding;	K09229	ZKSCAN; KRAB and SCAN domains-containing zinc finger protein
ENSMUSG00000022533	1345	1351	1402	1482.47	1686	1635	1526	0.884241	-0.177488	0.166694	0.287035	down	no	Atp13a3	protein_coding	chr16:30131241-30224793:-	ref|NP_001121568.1|	6503	0	polyamine-transporting ATPase 13A3 isoform 1 [Mus musculus] >XP_036015785.1 probable cation-transporting ATPase 13A3 isoform X1 [Mus musculus] >EDK97724.1 mCG126623, isoform CRA_b [Mus musculus]	ref|XM_011275562.1|	46	2.04e-12	Wickerhamomyces ciferrii putative membrane protein partial mRNA	Q5XF89	2424	0	Polyamine-transporting ATPase 13A3	.	.	.	.	pfam00122	E1-E2_ATPase	E1-E2 ATPase.	GO:0006874|cellular calcium ion homeostasis;GO:1902047|polyamine transmembrane transport;GO:0055085|transmembrane transport;	GO:0031901|early endosome membrane;GO:0031902|late endosome membrane;GO:0016020|membrane;GO:0055038|recycling endosome membrane;	GO:0015417|ABC-type polyamine transporter activity;GO:0015594|ABC-type putrescine transporter activity;GO:0005524|ATP binding;GO:0016887|ATP hydrolysis activity;GO:0019829|ATPase-coupled cation transmembrane transporter activity;GO:0046872|metal ion binding;GO:0140358|P-type transmembrane transporter activity;	K14951	ATP13A3_4_5; cation-transporting P-type ATPase 13A3/4/5 [EC:7.2.2.-]
ENSMUSG00000022534	14	19	13	14.2194	6	6	28	1.20924	0.274098	0.706668	0.805294	up	no	Mefv	protein_coding	chr16:3525082-3535961:-	ref|NP_062326.2|	3946	0	pyrin isoform 3 [Mus musculus] >Q9JJ26.2 RecName: Full=Pyrin [Mus musculus]	.	.	.	.	Q9JJ26	1524	0	Pyrin	.	.	.	.	pfam02758	PYRIN	PAAD/DAPIN/Pyrin domain. This domain is predicted to contain 6 alpha helices and to have the same fold as the pfam00531 domain. This similarity may mean that this is a protein-protein interaction domain.	GO:0006954|inflammatory response;GO:0045087|innate immune response;GO:1900016|negative regulation of cytokine production involved in inflammatory response;GO:0050728|negative regulation of inflammatory response;GO:0032691|negative regulation of interleukin-1 beta production;GO:0032695|negative regulation of interleukin-12 production;GO:0071641|negative regulation of macrophage inflammatory protein 1 alpha production;GO:1900226|negative regulation of NLRP3 inflammasome complex assembly;GO:0002221|pattern recognition receptor signaling pathway;GO:0010508|positive regulation of autophagy;GO:2001056|positive regulation of cysteine-type endopeptidase activity;GO:0050729|positive regulation of inflammatory response;GO:0032731|positive regulation of interleukin-1 beta production;GO:0016567|protein ubiquitination;GO:0070269|pyroptosis;GO:1904270|pyroptosome complex assembly;GO:0010468|regulation of gene expression;GO:0032651|regulation of interleukin-1 beta production;GO:0034341|response to type II interferon;	GO:0005776|autophagosome;GO:0005737|cytoplasm;GO:0031410|cytoplasmic vesicle;GO:0005829|cytosol;GO:0061702|inflammasome complex;GO:0030027|lamellipodium;GO:0005874|microtubule;GO:0005875|microtubule associated complex;GO:0005654|nucleoplasm;GO:0005634|nucleus;GO:0001726|ruffle;	GO:0003779|actin binding;GO:0042802|identical protein binding;GO:0061630|ubiquitin protein ligase activity;GO:0008270|zinc ion binding;	K12803	MEFV; pyrin
ENSMUSG00000022536	1929	1998	1981	1844.96	1681	1693	1818	1.19053	0.251605	0.0314239	0.0771338	up	no	Glyr1	protein_coding	chr16:4831773-4867727:-	ref|XP_021583304.1|	182	9.28e-11	putative oxidoreductase GLYR1 isoform X6 [Ictidomys tridecemlineatus] >KAG3259165.1 hypothetical protein H1C71_028775 [Ictidomys tridecemlineatus]	.	.	.	.	Q922P9	58.5	3e-07	Cytokine-like nuclear factor N-PAC	.	.	.	.	pfam09529	Intg_mem_TP0381	Integral membrane protein (intg_mem_TP0381). This entry represents a family of hydrophobic proteins with seven predicted transmembrane alpha helices. Members are found in Bacillus subtilis (ywaF), TP0381 from Treponema pallidum (TP0381), Streptococcus pyogenes, Rhodococcus erythropolis, etc.	GO:0035066|positive regulation of histone acetylation;GO:0045944|positive regulation of transcription by RNA polymerase II;	GO:0005829|cytosol;GO:0005654|nucleoplasm;GO:0000786|nucleosome;	GO:0003682|chromatin binding;GO:0003677|DNA binding;GO:0042393|histone binding;GO:0035064|methylated histone binding;GO:0051287|NAD binding;GO:0050661|NADP binding;GO:0031491|nucleosome binding;GO:0016491|oxidoreductase activity;	.	.
ENSMUSG00000022537	2	2	2	29.9405	55	65	58	0.0352138	-4.82772	3.09e-12	5.13e-11	down	yes	Tmem44	protein_coding	chr16:30330673-30369660:-	ref|NP_766202.3|	1651	0	transmembrane protein 44 isoform 2 [Mus musculus]	.	.	.	.	Q2T9K0	462	4e-146	Transmembrane protein 44	.	.	.	.	pfam10823	DUF2568	Protein of unknown function (DUF2568). One member in this family is annotated as yrdB which is part of a four gene operon however currently no function is known.	.	.	.	.	.
ENSMUSG00000022538	661	729	781	689.758	759	662	560	1.14497	0.195307	0.266251	0.408968	up	no	Lsg1	protein_coding	chr16:30379312-30406410:-	ref|NP_835170.1|	3263	0	large subunit GTPase 1 homolog [Mus musculus] >Q3UM18.2 RecName: Full=Large subunit GTPase 1 homolog [Mus musculus] >AAH43724.1 Large subunit GTPase 1 homolog (S. cerevisiae) [Mus musculus] >BAE22495.1 unnamed protein product [Mus musculus] >BAE27512.1 unnamed protein product [Mus musculus]	.	.	.	.	Q3UM18	1261	0	Large subunit GTPase 1 homolog	SPAC3F10.16c	219	8e-60	COG1161	pfam01926	MMR_HSR1	50S ribosome-binding GTPase. The full-length GTPase protein is required for the complete activity of the protein of interacting with the 50S ribosome and binding of both adenine and guanine nucleotides, with a preference for guanine nucleotide.	GO:0051168|nuclear export;GO:0015031|protein transport;GO:0000054|ribosomal subunit export from nucleus;	GO:0015030|Cajal body;GO:0005829|cytosol;GO:0005783|endoplasmic reticulum;GO:0016604|nuclear body;GO:0005654|nucleoplasm;	GO:0005525|GTP binding;GO:0003924|GTPase activity;	K14539	LSG1; large subunit GTPase 1 [EC:3.6.1.-]
ENSMUSG00000022540	146	131	135	248.756	374	329	400	0.391599	-1.35255	2.63e-13	5.01e-12	down	yes	Rogdi	protein_coding	chr16:4826594-4831417:-	gb|AAH06914.1|	1583	0	Rogdi protein [Mus musculus]	.	.	.	.	Q3TDK6	551	0	Protein rogdi homolog	.	.	.	.	pfam10259	Rogdi_lz	Rogdi leucine zipper containing protein. This is a family of conserved proteins which have been suggested as containing leucine-zipper domains. A leucine zipper domain is a region of 30 amino acids with leucines repeating every seven or eight residues; these proteins do have many such leucines. The protein in Drosophila comes from the gene ROGDI.	GO:0007420|brain development;GO:0030097|hemopoiesis;GO:0022008|neurogenesis;GO:0042475|odontogenesis of dentin-containing tooth;GO:0008284|positive regulation of cell population proliferation;	GO:0070161|anchoring junction;GO:0030424|axon;GO:0030425|dendrite;GO:0005635|nuclear envelope;GO:0043204|perikaryon;GO:0098793|presynapse;GO:0043291|RAVE complex;GO:0008021|synaptic vesicle;	.	.	.
ENSMUSG00000022543	19	16	23	15.352	12	8	14	1.79069	0.840514	0.120137	0.223242	up	no	Dnaaf8	transcribed_unitary_pseudogene	chr16:4782090-4796826:+	ref|NP_001258515.1|	1178	0	dynein axonemal assembly factor 8 [Mus musculus] >EDK97264.1 mCG128730, isoform CRA_a [Mus musculus]	.	.	.	.	Q5XIK6	374	1e-172	Dynein axonemal assembly factor 8	.	.	.	.	pfam15773	DUF4701	Domain of unknown function (DUF4701). This family of proteins is found in eukaryotes. Proteins in this family are typically between 111 and 520 amino acids in length.	GO:0036158|outer dynein arm assembly;	GO:0120293|dynein axonemal particle;	GO:0070840|dynein complex binding;	.	.
ENSMUSG00000022544	181	176	198	145.881	113	88	118	1.8236	0.866791	6.29e-05	0.000342929	up	no	Eef2kmt	protein_coding	chr16:5062016-5073847:-	ref|NP_081722.1|	1771	0	protein-lysine N-methyltransferase EEF2KMT [Mus musculus] >Q3UZW7.1 RecName: Full=Protein-lysine N-methyltransferase EEF2KMT; AltName: Full=eEF2-lysine methyltransferase; Short=eEF2-KMT [Mus musculus] >EDK97285.1 RIKEN cDNA 5730409G15 [Mus musculus] >BAE21738.1 unnamed protein product [Mus musculus]	.	.	.	.	Q3UZW7	686	0	Protein-lysine N-methyltransferase EEF2KMT	.	.	.	.	pfam14904	FAM86	Family of unknown function. Function of this protein family is not known.	GO:0018023|peptidyl-lysine trimethylation;	GO:0005737|cytoplasm;GO:0032991|protein-containing complex;	GO:0016279|protein-lysine N-methyltransferase activity;	K22696	EEF2KMT; protein-lysine N-methyltransferase EEF2KMT [EC:2.1.1.-]
ENSMUSG00000022545	214	218	197	196.413	210	164	179	1.19124	0.252469	0.193481	0.321895	up	no	Ercc4	protein_coding	chr16:12927548-12968481:+	gb|AAF03157.1|	2747	0	DNA repair endonuclease XPF [Mus musculus]	.	.	.	.	Q9QZD4	1062	0	DNA repair endonuclease XPF	SPCC970.01	264	4e-72	COG1948	pfam02732	ERCC4	ERCC4 domain. This domain is a family of nucleases. The family includes EME1 which is an essential component of a Holliday junction resolvase. EME1 interacts with MUS81 to form a DNA structure-specific endonuclease.	GO:0034644|cellular response to UV;GO:0006281|DNA repair;GO:0000724|double-strand break repair via homologous recombination;GO:0006303|double-strand break repair via nonhomologous end joining;GO:1905768|negative regulation of double-stranded telomeric DNA binding;GO:1905765|negative regulation of protection from non-homologous end joining at telomere;GO:0032205|negative regulation of telomere maintenance;GO:1904357|negative regulation of telomere maintenance via telomere lengthening;GO:0006289|nucleotide-excision repair;GO:1901255|nucleotide-excision repair involved in interstrand cross-link repair;GO:0033683|nucleotide-excision repair, DNA incision;GO:0006295|nucleotide-excision repair, DNA incision, 3'-to lesion;GO:0006296|nucleotide-excision repair, DNA incision, 5'-to lesion;GO:0010506|regulation of autophagy;GO:0000712|resolution of meiotic recombination intermediates;GO:0009411|response to UV;GO:0000723|telomere maintenance;GO:0061819|telomeric DNA-containing double minutes formation;GO:0009650|UV protection;	GO:0000781|chromosome, telomeric region;GO:0070522|ERCC4-ERCC1 complex;GO:0000109|nucleotide-excision repair complex;GO:0000110|nucleotide-excision repair factor 1 complex;GO:0005634|nucleus;	GO:1990599|3' overhang single-stranded DNA endodeoxyribonuclease activity;GO:0003684|damaged DNA binding;GO:0003677|DNA binding;GO:0004520|endodeoxyribonuclease activity;GO:0042802|identical protein binding;GO:1990841|promoter-specific chromatin binding;GO:0008022|protein C-terminus binding;GO:0047485|protein N-terminus binding;GO:0003697|single-stranded DNA binding;GO:0000014|single-stranded DNA endodeoxyribonuclease activity;GO:0001094|TFIID-class transcription factor complex binding;	K10848	ERCC4, XPF; DNA excision repair protein ERCC-4 [EC:3.1.-.-]
ENSMUSG00000022546	1407	1051	689	4416.4	7085	7352	9504	0.138307	-2.85405	2.27e-26	1.22e-24	down	yes	Gpt	protein_coding	chr15:76579916-76583886:+	gb|EDL29604.1|	1090	2.49e-139	glutamic pyruvic transaminase 1, soluble, isoform CRA_b, partial [Mus musculus]	.	.	.	.	Q8QZR5	157	5e-84	Alanine aminotransferase 1	YLR089c	84.7	1e-27	COG0436	pfam00155	Aminotran_1_2	Aminotransferase class I and II.	GO:0009058|biosynthetic process;GO:0032869|cellular response to insulin stimulus;GO:0042853|L-alanine catabolic process;GO:0045722|positive regulation of gluconeogenesis;GO:0042594|response to starvation;	GO:0005737|cytoplasm;GO:0005615|extracellular space;	GO:0004021|L-alanine:2-oxoglutarate aminotransferase activity;GO:0030170|pyridoxal phosphate binding;	K00814	GPT, ALT; alanine transaminase [EC:2.6.1.2]
ENSMUSG00000022548	1	0	2	0.673603	1	0	0	2.9375	1.55459	0.572237	NA	up	no	Apod	protein_coding	chr16:31115010-31133626:-	ref|NP_001288282.1|	1012	3.87e-132	apolipoprotein D precursor [Mus musculus] >NP_001288283.1 apolipoprotein D precursor [Mus musculus] >NP_031496.2 apolipoprotein D precursor [Mus musculus] >P51910.1 RecName: Full=Apolipoprotein D; Short=Apo-D; Short=ApoD; Flags: Precursor [Mus musculus] >AAA67892.1 apolipoprotein D [Mus musculus domesticus] >AAI45908.1 Apolipoprotein D [Mus musculus] >AAI45910.1 Apolipoprotein D [Mus musculus] >BAE22397.1 unnamed protein product [Mus musculus] >BAE34262.1 unnamed protein product [Mus musculus]	.	.	.	.	P51910	394	5e-132	Apolipoprotein D	STM4339	85.1	8e-18	COG3040	pfam08212	Lipocalin_2	Lipocalin-like domain. Lipocalins are transporters for small hydrophobic molecules, such as lipids, steroid hormones, bilins, and retinoids. The structure is an eight-stranded beta barrel.	GO:0007568|aging;GO:0007420|brain development;GO:0006006|glucose metabolic process;GO:0006629|lipid metabolic process;GO:0006869|lipid transport;GO:1900016|negative regulation of cytokine production involved in inflammatory response;GO:0051895|negative regulation of focal adhesion assembly;GO:0060588|negative regulation of lipoprotein lipid oxidation;GO:0071638|negative regulation of monocyte chemotactic protein-1 production;GO:0010642|negative regulation of platelet-derived growth factor receptor signaling pathway;GO:0042308|negative regulation of protein import into nucleus;GO:0048662|negative regulation of smooth muscle cell proliferation;GO:2000098|negative regulation of smooth muscle cell-matrix adhesion;GO:2000405|negative regulation of T cell migration;GO:0014012|peripheral nervous system axon regeneration;GO:0048678|response to axon injury;GO:0000302|response to reactive oxygen species;GO:0042246|tissue regeneration;	GO:0005737|cytoplasm;GO:0022626|cytosolic ribosome;GO:0030425|dendrite;GO:0005783|endoplasmic reticulum;GO:0005615|extracellular space;GO:0043025|neuronal cell body;GO:0048471|perinuclear region of cytoplasm;	GO:0015485|cholesterol binding;	K03098	APOD; apolipoprotein D and lipocalin family protein
ENSMUSG00000022550	173	143	153	354.145	649	611	428	0.290725	-1.78227	1.77e-14	3.8e-13	down	yes	Adck5	protein_coding	chr15:76460558-76480016:+	gb|EDL29586.1|	1458	0	aarF domain containing kinase 5, isoform CRA_a, partial [Mus musculus]	.	.	.	.	Q80V03	547	0	Uncharacterized aarF domain-containing protein kinase 5	SPAC10F6.14c	101	2e-21	COG0661	pfam03109	ABC1	ABC1 family. This family includes ABC1 from yeast and AarF from E. coli. These proteins have a nuclear or mitochondrial subcellular location in eukaryotes. The exact molecular functions of these proteins is not clear, however yeast ABC1 suppresses a cytochrome b mRNA translation defect and is essential for the electron transfer in the bc 1 complex and E. coli AarF is required for ubiquinone production. It has been suggested that members of the ABC1 family are novel chaperonins. These proteins are unrelated to the ABC transporter proteins.	GO:0016310|phosphorylation;	GO:0005739|mitochondrion;	GO:0004674|protein serine/threonine kinase activity;	K08869	ADCK, ABC1; aarF domain-containing kinase
ENSMUSG00000022551	1422	1441	1342	2096.67	2825	2881	2813	0.516309	-0.953694	6.04e-15	1.36e-13	down	no	Cyc1	protein_coding	chr15:76227723-76230460:+	ref|NP_079843.1|	1156	4.53e-153	cytochrome c1, heme protein, mitochondrial [Mus musculus] >XP_021038761.1 cytochrome c1, heme protein, mitochondrial [Mus caroli] >Q9D0M3.1 RecName: Full=Cytochrome c1, heme protein, mitochondrial; AltName: Full=Complex III subunit 4; AltName: Full=Complex III subunit IV; AltName: Full=Cytochrome b-c1 complex subunit 4; AltName: Full=Ubiquinol-cytochrome-c reductase complex cytochrome c1 subunit; Short=Cytochrome c-1; Flags: Precursor [Mus musculus] >AAH05620.1 Cytochrome c-1 [Mus musculus] >EDL29552.1 cytochrome c-1, isoform CRA_c [Mus musculus] >BAB27518.1 unnamed protein product [Mus musculus] >BAE30282.1 unnamed protein product [Mus musculus]	.	.	.	.	Q9D0M3	449	8e-153	Cytochrome c1, heme protein, mitochondrial	SPBC29A3.18	269	1e-83	COG2857	pfam02167	Cytochrom_C1	Cytochrome C1 family.	GO:0045333|cellular respiration;GO:0006122|mitochondrial electron transport, ubiquinol to cytochrome c;GO:0033762|response to glucagon;	GO:0005743|mitochondrial inner membrane;GO:0005750|mitochondrial respiratory chain complex III;GO:0005739|mitochondrion;	GO:0020037|heme binding;GO:0046872|metal ion binding;GO:0008121|ubiquinol-cytochrome-c reductase activity;	K00413	CYC1, CYT1, petC; ubiquinol-cytochrome c reductase cytochrome c1 subunit
ENSMUSG00000022552	606	696	631	670.856	713	665	738	0.955298	-0.0659777	0.625821	0.744814	down	no	Sharpin	protein_coding	chr15:76231240-76235311:-	ref|NP_079616.2|	579	6.61e-121	sharpin [Mus musculus] >Q91WA6.1 RecName: Full=Sharpin; AltName: Full=Shank-associated RH domain-interacting protein; AltName: Full=Shank-interacting protein-like 1; Short=mSIPL1 [Mus musculus] >AAH16203.1 SHANK-associated RH domain interacting protein [Mus musculus] >EDL29555.1 SHANK-associated RH domain interacting protein, isoform CRA_c [Mus musculus]	.	.	.	.	Q91WA6	227	2e-122	Sharpin	.	.	.	.	pfam16764	Sharpin_PH	Sharpin PH domain. This PH domain is found at the N-terminus of sharpin and is involved in dimerisation.	GO:0030262|apoptotic nuclear changes;GO:0007420|brain development;GO:0042742|defense response to bacterium;GO:0008544|epidermis development;GO:0031424|keratinization;GO:0007005|mitochondrion organization;GO:0050728|negative regulation of inflammatory response;GO:0043123|positive regulation of I-kappaB kinase/NF-kappaB signaling;GO:0043161|proteasome-mediated ubiquitin-dependent protein catabolic process;GO:0097039|protein linear polyubiquitination;GO:2000348|regulation of CD40 signaling pathway;GO:0010803|regulation of tumor necrosis factor-mediated signaling pathway;	GO:0070161|anchoring junction;GO:0005829|cytosol;GO:0030425|dendrite;GO:0071797|LUBAC complex;GO:0014069|postsynaptic density;GO:0000151|ubiquitin ligase complex;	GO:0042802|identical protein binding;GO:0046872|metal ion binding;GO:0031593|polyubiquitin modification-dependent protein binding;GO:0044877|protein-containing complex binding;GO:0043130|ubiquitin binding;GO:0004842|ubiquitin-protein transferase activity;	K20894	SHARPIN; shank-associated RH domain-interacting protein
ENSMUSG00000022553	565	624	703	504.424	373	341	419	1.74731	0.80514	9.85e-07	7.68e-06	up	no	Maf1	protein_coding	chr15:76235494-76238580:+	gb|EDL29561.1|	1283	2.98e-173	MAF1 homolog (S. cerevisiae), isoform CRA_d, partial [Mus musculus]	.	.	.	.	Q9D0U6	464	5e-160	Repressor of RNA polymerase III transcription MAF1 homolog	SPAC31G5.12c	116	1e-28	COG5046	pfam09174	Maf1	Maf1 regulator. Maf1 is a negative regulator of RNA polymerase III. It targets the initiation factor TFIIIB.	GO:0016479|negative regulation of transcription by RNA polymerase I;GO:0016480|negative regulation of transcription by RNA polymerase III;	GO:0030424|axon;GO:0005737|cytoplasm;GO:0005829|cytosol;GO:0030425|dendrite;GO:0060077|inhibitory synapse;GO:0043231|intracellular membrane-bounded organelle;GO:0005730|nucleolus;GO:0005654|nucleoplasm;GO:0005634|nucleus;GO:0048471|perinuclear region of cytoplasm;GO:0005886|plasma membrane;	GO:0050811|GABA receptor binding;GO:0000994|RNA polymerase III core binding;GO:0001002|RNA polymerase III type 1 promoter sequence-specific DNA binding;GO:0001003|RNA polymerase III type 2 promoter sequence-specific DNA binding;GO:0001006|RNA polymerase III type 3 promoter sequence-specific DNA binding;	.	.
ENSMUSG00000022554	169	164	155	165.656	201	166	143	1.00141	0.00203608	0.992612	0.994566	up	no	Hgh1	protein_coding	chr15:76253098-76255637:+	ref|NP_067530.2|	1583	0	protein HGH1 homolog isoform 1 [Mus musculus] >Q8C3I8.1 RecName: Full=Protein HGH1 homolog [Mus musculus] >AAH61251.1 Brain protein 16 [Mus musculus] >BAC39539.1 unnamed protein product [Mus musculus]	.	.	.	.	.	.	.	.	.	.	.	.	pfam04063	DUF383	Domain of unknown function (DUF383).	.	.	.	.	.
ENSMUSG00000022555	531	681	505	604.221	603	606	724	0.92821	-0.107477	0.545001	0.680805	down	no	Dgat1	protein_coding	chr15:76386215-76396153:-	gb|EDL29575.1|	2427	0	diacylglycerol O-acyltransferase 1, isoform CRA_a, partial [Mus musculus]	.	.	.	.	Q9Z2A7	932	0	Diacylglycerol O-acyltransferase 1	ECU10g0300	145	4e-37	COG5056	pfam03062	MBOAT	MBOAT, membrane-bound O-acyltransferase family. The MBOAT (membrane bound O-acyl transferase) family of membrane proteins contains a variety of acyltransferase enzymes. A conserved histidine has been suggested to be the active site residue.	GO:0046339|diacylglycerol metabolic process;GO:0055089|fatty acid homeostasis;GO:0046486|glycerolipid metabolic process;GO:0030073|insulin secretion;GO:1902224|ketone body metabolic process;GO:0019915|lipid storage;GO:0035336|long-chain fatty-acyl-CoA metabolic process;GO:0006640|monoacylglycerol biosynthetic process;GO:0046321|positive regulation of fatty acid oxidation;GO:2000491|positive regulation of hepatic stellate cell activation;GO:0010867|positive regulation of triglyceride biosynthetic process;GO:1903998|regulation of eating behavior;GO:1904729|regulation of intestinal lipid absorption;GO:1901738|regulation of vitamin A metabolic process;GO:0019432|triglyceride biosynthetic process;GO:0034379|very-low-density lipoprotein particle assembly;	GO:0005789|endoplasmic reticulum membrane;GO:0043231|intracellular membrane-bounded organelle;GO:0016020|membrane;GO:0005886|plasma membrane;	GO:0003846|2-acylglycerol O-acyltransferase activity;GO:0016746|acyltransferase activity;GO:0019992|diacylglycerol binding;GO:0004144|diacylglycerol O-acyltransferase activity;GO:0005504|fatty acid binding;GO:0042802|identical protein binding;GO:0008374|O-acyltransferase activity;GO:0050252|retinol O-fatty-acyltransferase activity;	K11155	DGAT1; diacylglycerol O-acyltransferase 1 [EC:2.3.1.20 2.3.1.75 2.3.1.76]
ENSMUSG00000022556	227	320	309	340.175	440	391	373	0.74167	-0.43115	0.0244061	0.0627466	down	no	Hsf1	protein_coding	chr15:76361622-76386113:+	gb|KAF6269697.1|	207	3.87e-16	heat shock transcription factor 1 [Rhinolophus ferrumequinum]	.	.	.	.	P38532	87	3e-16	Heat shock factor protein 1	.	.	.	.	pfam00447	HSF_DNA-bind	HSF-type DNA-binding.	GO:0008283|cell population proliferation;GO:0071230|cellular response to amino acid stimulus;GO:1904385|cellular response to angiotensin;GO:0071276|cellular response to cadmium ion;GO:0071280|cellular response to copper ion;GO:0072738|cellular response to diamide;GO:0071392|cellular response to estradiol stimulus;GO:0071480|cellular response to gamma radiation;GO:0034605|cellular response to heat;GO:0070301|cellular response to hydrogen peroxide;GO:0071407|cellular response to organic cyclic compound;GO:0071478|cellular response to radiation;GO:1903936|cellular response to sodium arsenite;GO:0034620|cellular response to unfolded protein;GO:0006952|defense response;GO:0006281|DNA repair;GO:0001892|embryonic placenta development;GO:0060136|embryonic process involved in female pregnancy;GO:0050673|epithelial cell proliferation;GO:0007143|female meiotic nuclear division;GO:0001701|in utero embryonic development;GO:0000165|MAPK cascade;GO:0006397|mRNA processing;GO:0009299|mRNA transcription;GO:0051028|mRNA transport;GO:0010667|negative regulation of cardiac muscle cell apoptotic process;GO:2001033|negative regulation of double-strand break repair via nonhomologous end joining;GO:0050680|negative regulation of epithelial cell proliferation;GO:0010629|negative regulation of gene expression;GO:0090084|negative regulation of inclusion body assembly;GO:1901215|negative regulation of neuron death;GO:0031333|negative regulation of protein-containing complex assembly;GO:0000122|negative regulation of transcription by RNA polymerase II;GO:0032720|negative regulation of tumor necrosis factor production;GO:1902512|positive regulation of apoptotic DNA fragmentation;GO:0008284|positive regulation of cell population proliferation;GO:0120162|positive regulation of cold-induced thermogenesis;GO:0043280|positive regulation of cysteine-type endopeptidase activity involved in apoptotic process;GO:0051091|positive regulation of DNA-binding transcription factor activity;GO:0010628|positive regulation of gene expression;GO:0090261|positive regulation of inclusion body assembly;GO:0045651|positive regulation of macrophage differentiation;GO:1904528|positive regulation of microtubule binding;GO:0045931|positive regulation of mitotic cell cycle;GO:1900365|positive regulation of mRNA polyadenylation;GO:0040018|positive regulation of multicellular organism growth;GO:0045944|positive regulation of transcription by RNA polymerase II;GO:0061408|positive regulation of transcription from RNA polymerase II promoter in response to heat stress;GO:0042531|positive regulation of tyrosine phosphorylation of STAT protein;GO:0006468|protein phosphorylation;GO:0065003|protein-containing complex assembly;GO:1900034|regulation of cellular response to heat;GO:0006357|regulation of transcription by RNA polymerase II;GO:0032355|response to estradiol;GO:0009408|response to heat;GO:0032496|response to lipopolysaccharide;GO:0033574|response to testosterone;GO:0007283|spermatogenesis;	GO:0005813|centrosome;GO:0101031|chaperone complex;GO:0005737|cytoplasm;GO:0005829|cytosol;GO:0000791|euchromatin;GO:0000792|heterochromatin;GO:0000776|kinetochore;GO:0097431|mitotic spindle pole;GO:0097165|nuclear stress granule;GO:0005654|nucleoplasm;GO:0005634|nucleus;GO:0048471|perinuclear region of cytoplasm;GO:0016605|PML body;GO:0045120|pronucleus;GO:0032991|protein-containing complex;GO:1990904|ribonucleoprotein complex;	GO:0003682|chromatin binding;GO:0031490|chromatin DNA binding;GO:0003677|DNA binding;GO:0001228|DNA-binding transcription activator activity, RNA polymerase II-specific;GO:0003700|DNA-binding transcription factor activity;GO:0000981|DNA-binding transcription factor activity, RNA polymerase II-specific;GO:0001227|DNA-binding transcription repressor activity, RNA polymerase II-specific;GO:0140296|general transcription initiation factor binding;GO:0031072|heat shock protein binding;GO:0051879|Hsp90 protein binding;GO:0042802|identical protein binding;GO:1990841|promoter-specific chromatin binding;GO:0046982|protein heterodimerization activity;GO:0019901|protein kinase binding;GO:0043621|protein self-association;GO:0000978|RNA polymerase II cis-regulatory region sequence-specific DNA binding;GO:0001162|RNA polymerase II intronic transcription regulatory region sequence-specific DNA binding;GO:0043565|sequence-specific DNA binding;GO:1990837|sequence-specific double-stranded DNA binding;GO:0098847|sequence-specific single stranded DNA binding;GO:0097677|STAT family protein binding;GO:0000976|transcription cis-regulatory region binding;GO:0061770|translation elongation factor binding;	K09414	HSF1; heat shock transcription factor 1
ENSMUSG00000022557	583	698	697	598.798	615	540	469	1.27176	0.346823	0.0447686	0.102428	up	no	Bop1	protein_coding	chr15:76337189-76361477:-	dbj|BAC97868.1|	3584	0	mKIAA0124 protein, partial [Mus musculus]	.	.	.	.	P97452	1381	0	Ribosome biogenesis protein BOP1	.	.	.	.	pfam08145	BOP1NT	BOP1NT (NUC169) domain. This N terminal domain is found in BOP1-like WD40 proteins.	GO:0008283|cell population proliferation;GO:0000448|cleavage in ITS2 between 5.8S rRNA and LSU-rRNA of tricistronic rRNA transcript (SSU-rRNA, 5.8S rRNA, LSU-rRNA);GO:0000463|maturation of LSU-rRNA from tricistronic rRNA transcript (SSU-rRNA, 5.8S rRNA, LSU-rRNA);GO:0051726|regulation of cell cycle;GO:1901796|regulation of signal transduction by p53 class mediator;GO:0000027|ribosomal large subunit assembly;GO:0042273|ribosomal large subunit biogenesis;GO:0006364|rRNA processing;	GO:0005694|chromosome;GO:0005730|nucleolus;GO:0005654|nucleoplasm;GO:0070545|PeBoW complex;GO:0030687|preribosome, large subunit precursor;GO:1990904|ribonucleoprotein complex;	GO:0043021|ribonucleoprotein complex binding;	K14824	ERB1, BOP1; ribosome biogenesis protein ERB1
ENSMUSG00000022558	1193	1851	1570	1156.47	830	788	701	2.07199	1.05102	3.34e-08	3.3e-07	up	yes	Mroh1	protein_coding	chr15:76264461-76337238:+	gb|EDL29566.1|	1951	0	mCG134445, isoform CRA_c, partial [Mus musculus]	.	.	.	.	Q8NDA8	584	1e-171	Maestro heat-like repeat-containing protein family member 1	.	.	.	.	pfam13513	HEAT_EZ	HEAT-like repeat. The HEAT repeat family is related to armadillo/beta-catenin-like repeats (see pfam00514). These EZ repeats are found in subunits of cyanobacterial phycocyanin lyase and other proteins and probably carry out a scaffolding role.	.	GO:0005737|cytoplasm;	.	.	.
ENSMUSG00000022559	370	421	355	349.367	317	324	314	1.25398	0.32651	0.0417603	0.0968654	up	no	Fbxl6	protein_coding	chr15:76419921-76422946:-	gb|EDL29581.1|	1895	0	F-box and leucine-rich repeat protein 6, isoform CRA_d, partial [Mus musculus]	.	.	.	.	Q9QXW0	707	0	F-box/LRR-repeat protein 6	.	.	.	.	pfam12937	F-box-like	F-box-like. This is an F-box-like family.	GO:0043153|entrainment of circadian clock by photoperiod;GO:0000086|G2/M transition of mitotic cell cycle;GO:0051726|regulation of cell cycle;GO:0031146|SCF-dependent proteasomal ubiquitin-dependent protein catabolic process;	GO:0005829|cytosol;GO:0005634|nucleus;GO:0019005|SCF ubiquitin ligase complex;	.	K10272	FBXL6; F-box and leucine-rich repeat protein 6
ENSMUSG00000022560	357	335	346	283.607	235	217	209	1.64397	0.717183	2.34e-05	0.000141264	up	no	Slc52a2	protein_coding	chr15:76423032-76428808:+	ref|NP_083919.1|	1486	0	solute carrier family 52, riboflavin transporter, member 2 precursor [Mus musculus] >XP_006521214.1 solute carrier family 52, riboflavin transporter, member 2 isoform X1 [Mus musculus] >Q9D8F3.1 RecName: Full=Solute carrier family 52, riboflavin transporter, member 2; AltName: Full=Porcine endogenous retrovirus A receptor 2 homolog; Short=PERV-A receptor 2 homolog; AltName: Full=Protein GPR172B; AltName: Full=Riboflavin transporter 1; Short=mRFT1 [Mus musculus] >AAH16264.1 G protein-coupled receptor 172B [Mus musculus] >EDL29585.1 G protein-coupled receptor 172B, isoform CRA_b [Mus musculus] >BAB25447.1 unnamed protein product [Mus musculus] >BAC26522.1 unnamed protein product [Mus musculus] >BAC37920.1 unnamed protein product [Mus musculus]	dbj|AP026539.1|	34	6.9e-06	Tricholoma matsutake DNA, chromosome 2, complete sequence	Q9D8F3	577	0	Solute carrier family 52, riboflavin transporter, member 2	.	.	.	.	pfam06237	DUF1011	Protein of unknown function (DUF1011). Family of uncharacterized eukaryotic proteins.	GO:0032218|riboflavin transport;	GO:0005886|plasma membrane;	GO:0062124|4-hydroxybutyrate receptor activity;GO:0032217|riboflavin transmembrane transporter activity;	K22117	SLC52A1_2, RFT1_3; riboflavin transporter 1/3
ENSMUSG00000022561	482	532	496	444.566	458	359	345	1.35923	0.442787	0.0116239	0.0336409	up	no	Gpaa1	protein_coding	chr15:76215431-76219107:+	ref|NP_034461.1|	2580	0	glycosylphosphatidylinositol anchor attachment 1 protein [Mus musculus] >Q9WTK3.3 RecName: Full=Glycosylphosphatidylinositol anchor attachment 1 protein; Short=GPI anchor attachment protein 1; AltName: Full=GAA1 protein homolog; Short=mGAA1 [Mus musculus] >AAH06697.1 GPI anchor attachment protein 1 [Mus musculus] >EDL29548.1 GPI anchor attachment protein 1, isoform CRA_b [Mus musculus] >BAA82589.1 glycosylphosphatidylinositol anchor attachment 1 (GPAA1) [Mus musculus] >BAA82591.1 glycosylphosphatidylinositol anchor attachment 1 (GPAA1) [Mus musculus] >BAB03274.1 GPI anchor attachment protein [Mus musculus]	.	.	.	.	Q9WTK3	998	0	Glycosylphosphatidylinositol anchor attachment 1 protein	.	.	.	.	pfam04114	Gaa1	Gaa1-like, GPI transamidase component. GPI (glycosyl phosphatidyl inositol) transamidase is a multi-protein complex. Gpi16, Gpi8 and Gaa1 for a sub-complex of the GPI transamidase. GPI transamidase that adds glycosylphosphatidylinositols (GPIs) to newly synthesized proteins.	GO:0016255|attachment of GPI anchor to protein;GO:0006506|GPI anchor biosynthetic process;GO:0065003|protein-containing complex assembly;	GO:0005813|centrosome;GO:0005829|cytosol;GO:0005783|endoplasmic reticulum;GO:0042765|GPI-anchor transamidase complex;GO:0005739|mitochondrion;	GO:0034235|GPI anchor binding;GO:0003923|GPI-anchor transamidase activity;	K05289	GAA1; GPI-anchor transamidase subunit GAA1
ENSMUSG00000022562	2812	3555	2937	3352.48	3338	3566	4048	0.887294	-0.172515	0.251042	0.391985	down	no	Oplah	protein_coding	chr15:76180801-76212215:-	ref|NP_694762.1|	6162	0	5-oxoprolinase [Mus musculus] >XP_006521572.1 5-oxoprolinase isoform X3 [Mus musculus] >XP_030104666.1 5-oxoprolinase isoform X3 [Mus musculus] >Q8K010.1 RecName: Full=5-oxoprolinase; AltName: Full=5-oxo-L-prolinase; Short=5-OPase; AltName: Full=Pyroglutamase [Mus musculus] >AAH34522.1 5-oxoprolinase (ATP-hydrolysing) [Mus musculus] >EDL29543.1 5-oxoprolinase (ATP-hydrolysing) [Mus musculus]	ref|XM_049295648.1|	71	1.44e-26	Colletotrichum lupini hydantoinase B/oxoprolinase (CLUP02_16730), partial mRNA	Q8K010	2378	0	5-oxoprolinase	SPAC11D3.15_1	647	0	COG0145	pfam02538	Hydantoinase_B	Hydantoinase B/oxoprolinase. This family includes N-methylhydaintoinase B which converts hydantoin to N-carbamyl-amino acids, and 5-oxoprolinase EC:3.5.2.9 which catalyzes the formation of L-glutamate from 5-oxo-L-proline. These enzymes are part of the oxoprolinase family and are related to pfam01968.	GO:0006749|glutathione metabolic process;	.	GO:0017168|5-oxoprolinase (ATP-hydrolyzing) activity;GO:0005524|ATP binding;GO:0042802|identical protein binding;	K01469	OPLAH, OXP1, oplAH; 5-oxoprolinase (ATP-hydrolysing) [EC:3.5.2.9]
ENSMUSG00000022564	5353	7069	5720	4261.5	2504	2242	2593	2.5824	1.36871	1.56e-20	5.7e-19	up	yes	Grina	protein_coding	chr15:76130964-76134104:+	gb|AAB20211.2|	1219	5.76e-160	NMDA receptor glutamate-binding subunit [Rattus sp.]	.	.	.	.	Q9ESF4	419	4e-141	Protein lifeguard 1	SPCC576.04	67	2e-11	COG0670	pfam01027	Bax1-I	Inhibitor of apoptosis-promoting Bax1. Programmed cell-death involves a set of Bcl-2 family proteins, some of which inhibit apoptosis (Bcl-2 and Bcl-XL) and some of which promote it (Bax and Bak). Human Bax inhibitor, BI-1, is an evolutionarily conserved integral membrane protein containing multiple membrane-spanning segments predominantly localized to intracellular membranes. It has 6-7 membrane-spanning domains. The C termini of the mammalian BI-1 proteins are comprised of basic amino acids resembling some nuclear targeting sequences, but otherwise the predicted proteins lack motifs that suggest a function. As plant BI-1 appears to localize predominantly to the ER, we hypothesized that plant BI-1 could also regulate cell death triggered by ER stress. BI-1 appears to exert its effect through an interaction with calmodulin. The budding yeast member of this family has been found unexpectedly to encode a BH3 domain-containing protein (Ybh3p) that regulates the mitochondrial pathway of apoptosis in a phylogenetically conserved manner. Examination of the crystal structure of a bacterial member of this family shows that these proteins mediate a calcium leak across the membrane that is pH-dependent. Calcium homoeostasis balances passive calcium leak with active calcium uptake. The structure exists in a pore-closed and pore-open conformation, at pHs of 8 and 6 respectively, and the pore can be opened by intracrystalline transition; together these findings suggest that pH controls the conformational transition.	GO:0032469|endoplasmic reticulum calcium ion homeostasis;GO:2001234|negative regulation of apoptotic signaling pathway;GO:1902236|negative regulation of endoplasmic reticulum stress-induced intrinsic apoptotic signaling pathway;	GO:0005783|endoplasmic reticulum;GO:0005794|Golgi apparatus;GO:0016020|membrane;	GO:0044325|transmembrane transporter binding;	K06890	K06890; uncharacterized protein
ENSMUSG00000022565	5039	9781	8626	4661.04	1186	1386	1781	5.60511	2.48674	2.9e-22	1.2e-20	up	yes	Plec	protein_coding	chr15:76055174-76116774:-	ref|NP_001157012.1|	18884	0	plectin isoform 12alpha [Mus musculus] >Q9QXS1.3 RecName: Full=Plectin; Short=PCN; Short=PLTN; AltName: Full=Plectin-1; AltName: Full=Plectin-6 [Mus musculus]	.	.	.	.	Q9QXS1	7278	0	Plectin	ECU09g0290	168	9e-42	COG5069	pfam03501	S10_plectin	Plectin/S10 domain. This presumed domain is found at the N-terminus of some isoforms of the cytoskeletal muscle protein plectin as well as the ribosomal S10 protein. This domain may be involved in RNA binding.	GO:0030036|actin cytoskeleton organization;GO:0031532|actin cytoskeleton reorganization;GO:0007015|actin filament organization;GO:2000689|actomyosin contractile ring assembly actin filament organization;GO:0034332|adherens junction organization;GO:0055013|cardiac muscle cell development;GO:0000902|cell morphogenesis;GO:0048870|cell motility;GO:0031668|cellular response to extracellular stimulus;GO:0071498|cellular response to fluid shear stress;GO:0071464|cellular response to hydrostatic pressure;GO:0071260|cellular response to mechanical stimulus;GO:0061436|establishment of skin barrier;GO:0010761|fibroblast migration;GO:0010467|gene expression;GO:0031581|hemidesmosome assembly;GO:0045104|intermediate filament cytoskeleton organization;GO:0045109|intermediate filament organization;GO:0003334|keratinocyte development;GO:0030216|keratinocyte differentiation;GO:0002522|leukocyte migration involved in immune response;GO:0070584|mitochondrion morphogenesis;GO:0007005|mitochondrion organization;GO:0035264|multicellular organism growth;GO:0022011|myelination in peripheral nervous system;GO:0045445|myoblast differentiation;GO:0006469|negative regulation of protein kinase activity;GO:0006997|nucleus organization;GO:0032287|peripheral nervous system myelin maintenance;GO:0008104|protein localization;GO:0043933|protein-containing complex organization;GO:2000983|regulation of ATP citrate synthase activity;GO:0043114|regulation of vascular permeability;GO:0022904|respiratory electron transport chain;GO:0032094|response to food;GO:0007584|response to nutrient;GO:0045214|sarcomere organization;GO:0048741|skeletal muscle fiber development;GO:0007519|skeletal muscle tissue development;GO:0014866|skeletal myofibril assembly;GO:0043588|skin development;GO:0010818|T cell chemotaxis;GO:0120193|tight junction organization;GO:0019226|transmission of nerve impulse;GO:0042060|wound healing;	GO:0016324|apical plasma membrane;GO:0030424|axon;GO:0009925|basal plasma membrane;GO:0005903|brush border;GO:0071944|cell periphery;GO:0043292|contractile fiber;GO:0005737|cytoplasm;GO:0005829|cytosol;GO:0030425|dendrite;GO:0005925|focal adhesion;GO:0030056|hemidesmosome;GO:0045111|intermediate filament cytoskeleton;GO:0016020|membrane;GO:0005741|mitochondrial outer membrane;GO:0043209|myelin sheath;GO:0030016|myofibril;GO:0048471|perinuclear region of cytoplasm;GO:0042383|sarcolemma;GO:0016528|sarcoplasm;GO:0030018|Z disc;	GO:0003779|actin binding;GO:0051015|actin filament binding;GO:0030506|ankyrin binding;GO:0008092|cytoskeletal protein binding;GO:0002162|dystroglycan binding;GO:0047485|protein N-terminus binding;GO:0043621|protein self-association;GO:0005200|structural constituent of cytoskeleton;GO:0008307|structural constituent of muscle;GO:0005198|structural molecule activity;	K10388	PLEC; plectin
ENSMUSG00000022568	671	875	943	667.726	550	477	492	1.7108	0.77467	1.02e-05	6.6e-05	up	no	Scrib	protein_coding	chr15:75919007-75941633:-	ref|NP_598850.1|	7179	0	protein scribble homolog isoform 1 [Mus musculus] >AAL32469.1 PDZ-domain protein scribble [Mus musculus] >EDL29519.1 scribbled homolog (Drosophila), isoform CRA_f [Mus musculus]	.	.	.	.	Q80U72	2660	0	Protein scribble homolog	alr0124_1	162	5e-41	COG4886	pfam00595	PDZ	PDZ domain (Also known as DHR or GLGF). PDZ domains are found in diverse signaling proteins.	GO:0090630|activation of GTPase activity;GO:0060561|apoptotic process involved in morphogenesis;GO:0043615|astrocyte cell migration;GO:0002093|auditory receptor cell morphogenesis;GO:0060088|auditory receptor cell stereocilium organization;GO:0048593|camera-type eye morphogenesis;GO:0016477|cell migration;GO:0008283|cell population proliferation;GO:0098609|cell-cell adhesion;GO:0021747|cochlear nucleus development;GO:0003382|epithelial cell morphogenesis;GO:0035089|establishment of apical/basal cell polarity;GO:0001768|establishment of T cell polarity;GO:0045197|establishment or maintenance of epithelial cell apical/basal polarity;GO:0060122|inner ear receptor cell stereocilium organization;GO:0060603|mammary gland duct morphogenesis;GO:0016331|morphogenesis of embryonic epithelium;GO:0046007|negative regulation of activated T cell proliferation;GO:0045930|negative regulation of mitotic cell cycle;GO:0045947|negative regulation of translational initiation;GO:0001843|neural tube closure;GO:0098968|neurotransmitter receptor transport postsynaptic membrane to endosome;GO:0098887|neurotransmitter receptor transport, endosome to postsynaptic membrane;GO:0030859|polarized epithelial cell differentiation;GO:0050918|positive chemotaxis;GO:0043065|positive regulation of apoptotic process;GO:0032729|positive regulation of type II interferon production;GO:0001921|positive regulation of receptor recycling;GO:0036342|post-anal tail morphogenesis;GO:0008104|protein localization;GO:0071896|protein localization to adherens junction;GO:0043113|receptor clustering;GO:0097120|receptor localization to synapse;GO:0099149|regulation of postsynaptic neurotransmitter receptor internalization;GO:0048488|synaptic vesicle endocytosis;GO:0016080|synaptic vesicle targeting;GO:0099003|vesicle-mediated transport in synapse;GO:0042060|wound healing;	GO:0005912|adherens junction;GO:0016324|apical plasma membrane;GO:0016323|basolateral plasma membrane;GO:0030054|cell junction;GO:0031252|cell leading edge;GO:0044291|cell-cell contact zone;GO:0005911|cell-cell junction;GO:0005737|cytoplasm;GO:0005829|cytosol;GO:0099147|extrinsic component of postsynaptic density membrane;GO:0098978|glutamatergic synapse;GO:0001772|immunological synapse;GO:0030027|lamellipodium;GO:0035748|myelin sheath abaxonal region;GO:0005654|nucleoplasm;GO:0005886|plasma membrane;GO:0014069|postsynaptic density;GO:0045211|postsynaptic membrane;GO:0042734|presynaptic membrane;GO:0034750|Scrib-APC-beta-catenin complex;	.	K16175	SCRIB; protein scribble
ENSMUSG00000022570	645	679	672	624.345	653	514	596	1.18563	0.245655	0.101738	0.196241	up	no	Gfus	protein_coding	chr15:75796525-75801681:-	gb|KAG8515388.1|	586	2.56e-148	GDP-L-fucose synthase, partial [Galemys pyrenaicus]	gb|GU299801.1|	42	7.37e-11	Mortierella alpina strain ATCC 32222 GDP-keto-6-deoxymannnose 3,5-epimerase/4-reductase (gmer) gene, complete cds	P23591	244	7e-85	GDP-L-fucose synthase	all4826	81.6	2e-21	COG0451	pfam01370	Epimerase	NAD dependent epimerase/dehydratase family. This family of proteins utilize NAD as a cofactor. The proteins in this family use nucleotide-sugar substrates for a variety of chemical reactions.	GO:0042351|'de novo' GDP-L-fucose biosynthetic process;GO:0019673|GDP-mannose metabolic process;GO:0010595|positive regulation of endothelial cell migration;GO:1904906|positive regulation of endothelial cell-matrix adhesion via fibronectin;GO:0001913|T cell mediated cytotoxicity;	.	GO:0050577|GDP-L-fucose synthase activity;GO:0047918|GDP-mannose 3,5-epimerase activity;GO:0042802|identical protein binding;	K02377	TSTA3, fcl; GDP-L-fucose synthase [EC:1.1.1.271]
ENSMUSG00000022571	346	268	302	471.469	626	661	657	0.493959	-1.01754	1.21e-08	1.27e-07	down	yes	Pycrl	protein_coding	chr15:75788326-75793409:-	ref|NP_079688.2|	1429	0	pyrroline-5-carboxylate reductase 3 [Mus musculus] >Q9DCC4.2 RecName: Full=Pyrroline-5-carboxylate reductase 3; Short=P5C reductase 3; Short=P5CR 3; AltName: Full=Pyrroline-5-carboxylate reductase-like protein [Mus musculus] >AAH26536.1 Pyrroline-5-carboxylate reductase-like [Mus musculus] >EDL29502.1 pyrroline-5-carboxylate reductase-like, isoform CRA_b [Mus musculus]	.	.	.	.	Q9DCC4	555	0	Pyrroline-5-carboxylate reductase 3	MA4102	208	2e-62	COG0345	pfam14748	P5CR_dimer	Pyrroline-5-carboxylate reductase dimerisation. Pyrroline-5-carboxylate reductase consists of two domains, an N-terminal catalytic domain (pfam03807) and a C-terminal dimerisation domain. This is the dimerisation domain.	GO:0009972|cytidine deamination;GO:0055129|L-proline biosynthetic process;	GO:0005829|cytosol;GO:0045171|intercellular bridge;GO:0072686|mitotic spindle;	GO:0004126|cytidine deaminase activity;GO:0004735|pyrroline-5-carboxylate reductase activity;	K00286	proC; pyrroline-5-carboxylate reductase [EC:1.5.1.2]
ENSMUSG00000022574	1177	925	1114	1939.47	3033	2816	2731	0.393033	-1.34728	1.74e-16	4.54e-15	down	yes	Naprt	protein_coding	chr15:75762805-75766330:-	gb|EDL29493.1|	2615	0	nicotinate phosphoribosyltransferase domain containing 1, isoform CRA_a, partial [Mus musculus]	.	.	.	.	Q8CC86	996	0	Nicotinate phosphoribosyltransferase	SA1729	242	6e-71	COG1488	pfam04095	NAPRTase	Nicotinate phosphoribosyltransferase (NAPRTase) family. Nicotinate phosphoribosyltransferase (EC:2.4.2.11) is the rate limiting enzyme that catalyzes the first reaction in the NAD salvage synthesis. This family also includes Pre-B cell enhancing factor that is a cytokine (NAMPT). This family is related to Quinolinate phosphoribosyltransferase pfam01729.	GO:0009435|NAD biosynthetic process;GO:0034355|NAD salvage;GO:0006979|response to oxidative stress;	GO:0005829|cytosol;	GO:0046872|metal ion binding;GO:0004516|nicotinate phosphoribosyltransferase activity;GO:0016740|transferase activity;	K00763	pncB, NAPRT1; nicotinate phosphoribosyltransferase [EC:6.3.4.21]
ENSMUSG00000022575	972	789	951	784.349	615	481	903	1.42787	0.513862	0.0358367	0.0858647	up	no	Gsdmd	protein_coding	chr15:75734176-75739257:+	ref|NP_081236.1|	2264	0	gasdermin-D [Mus musculus] >Q9D8T2.1 RecName: Full=Gasdermin-D; AltName: Full=Gasdermin domain-containing protein 1; Contains: RecName: Full=Gasdermin-D, N-terminal; Short=GSDMD-NT; Short=mGSDMD-NTD; Short=p30; Contains: RecName: Full=Gasdermin-D, C-terminal; Short=GSDMD-CT; Short=mGSDMD-CTD; Short=p20 [Mus musculus] >AAH29813.1 Gasdermin D [Mus musculus] >EDL29492.1 gasdermin domain containing 1, isoform CRA_c [Mus musculus] >BAB25204.1 unnamed protein product [Mus musculus] >BAE38418.1 unnamed protein product [Mus musculus] >BAE42374.1 unnamed protein product [Mus musculus]	.	.	.	.	Q9D8T2	876	0	Gasdermin-D	.	.	.	.	pfam04598	Gasdermin	Gasdermin family. The precise function of this protein is unknown. A deletion/insertion mutation is associated with an autosomal dominant non-syndromic hearing impairment form. In addition, this protein has also been found to contribute to acquired etoposide resistance in melanoma cells. This family also includes the gasdermin protein	GO:0031668|cellular response to extracellular stimulus;GO:0042742|defense response to bacterium;GO:0050829|defense response to Gram-negative bacterium;GO:0050830|defense response to Gram-positive bacterium;GO:0006954|inflammatory response;GO:0045087|innate immune response;GO:0046931|pore complex assembly;GO:0035915|pore formation in membrane of another organism;GO:0032731|positive regulation of interleukin-1 beta production;GO:0032732|positive regulation of interleukin-1 production;GO:0032741|positive regulation of interleukin-18 production;GO:0051260|protein homooligomerization;GO:0070269|pyroptosis;	GO:0005829|cytosol;GO:0005615|extracellular space;GO:0072559|NLRP3 inflammasome complex;GO:0005654|nucleoplasm;GO:0005886|plasma membrane;	GO:1901612|cardiolipin binding;GO:0070300|phosphatidic acid binding;GO:0005546|phosphatidylinositol-4,5-bisphosphate binding;GO:0070273|phosphatidylinositol-4-phosphate binding;GO:0001786|phosphatidylserine binding;GO:0022829|wide pore channel activity;	K20917	GSDMD; gasdermin-D
ENSMUSG00000022579	224	130	162	216.479	226	293	271	0.685924	-0.54388	0.0434328	0.0999317	down	no	Gpihbp1	protein_coding	chr15:75468477-75471330:+	ref|NP_001348223.1|	421	8.12e-47	glycosylphosphatidylinositol-anchored high density lipoprotein-binding protein 1 isoform 3 precursor [Mus musculus] >EDL29480.1 GPI-anchored HDL-binding protein 1, isoform CRA_c [Mus musculus]	.	.	.	.	Q9D1N2	139	2e-36	Glycosylphosphatidylinositol-anchored high density lipoprotein-binding protein 1	.	.	.	.	pfam03081	Exo70	Exo70 exocyst complex subunit. The Exo70 protein forms one subunit of the exocyst complex. First discovered in S. cerevisiae, Exo70 and other exocyst proteins have been observed in several other eukaryotes, including humans. In S. cerevisiae, the exocyst complex is involved in the late stages of exocytosis, and is localized at the tip of the bud, the major site of exocytosis in yeast. Exo70 interacts with the Rho3 GTPase. This interaction mediates one of the three known functions of Rho3 in cell polarity: vesicle docking and fusion with the plasma membrane (the other two functions are regulation of actin polarity and transport of exocytic vesicles from the mother cell to the bud). In humans, the functions of Exo70 and the exocyst complex are less well characterized: Exo70 is expressed in several tissues and is thought to also be involved in exocytosis.	GO:0042632|cholesterol homeostasis;GO:0006886|intracellular protein transport;GO:0006869|lipid transport;GO:0090321|positive regulation of chylomicron remnant clearance;GO:0090319|positive regulation of chylomicron remodeling;GO:0051006|positive regulation of lipoprotein lipase activity;GO:0017038|protein import;GO:0034394|protein localization to cell surface;GO:0050821|protein stabilization;GO:0071503|response to heparin;GO:0045056|transcytosis;GO:0019433|triglyceride catabolic process;GO:0070328|triglyceride homeostasis;	GO:0016324|apical plasma membrane;GO:0016323|basolateral plasma membrane;GO:1902494|catalytic complex;GO:0009986|cell surface;GO:0009897|external side of plasma membrane;GO:0005886|plasma membrane;	GO:0035478|chylomicron binding;GO:0008035|high-density lipoprotein particle binding;GO:0035473|lipase binding;GO:0008289|lipid binding;GO:0060230|lipoprotein lipase activator activity;GO:0071813|lipoprotein particle binding;GO:0140318|protein transporter activity;	K20001	GPIHBP1; glycosylphosphatidylinositol-anchored high density lipoprotein-binding protein 1
ENSMUSG00000022580	0	0	0	0.166705	0	1	0	0.537112	-0.896706	0.826062	NA	down	no	Rhpn1	protein_coding	chr15:75576129-75587334:+	ref|NP_001156937.1|	3385	0	rhophilin-1 isoform 1 [Mus musculus]	.	.	.	.	Q61085	1261	0	Rhophilin-1	.	.	.	.	pfam03097	BRO1	BRO1-like domain. This domain is found in a number proteins including Rhophilin and BRO1. It is known to have a role in endosomal targeting. ESCRT-III subunit Snf7 binds to a conserved hydrophobic patch in the BRO1 domain that is required for protein complex formation and for the protein-sorting function of BRO1.	GO:0048041|focal adhesion assembly;GO:0003094|glomerular filtration;GO:0001822|kidney development;GO:0051497|negative regulation of stress fiber assembly;GO:0120039|plasma membrane bounded cell projection morphogenesis;GO:0097018|renal albumin absorption;GO:0007165|signal transduction;	GO:0071944|cell periphery;GO:0005829|cytosol;GO:0005886|plasma membrane;	.	.	.
ENSMUSG00000022582	2	11	1	2.33619	0	0	0	26.1415	4.70827	0.0178666	0.0483889	up	yes	Ly6g	protein_coding	chr15:75027089-75030975:+	ref|NP_001297367.1|	564	1.78e-70	lymphocyte antigen 6G precursor [Mus musculus] >NP_001361159.1 lymphocyte antigen 6G precursor [Mus musculus] >P35461.2 RecName: Full=Lymphocyte antigen 6G; Short=Ly-6G; AltName: Full=Ly-6G.1; Flags: Precursor [Mus musculus]	.	.	.	.	P35461	221	1e-70	Lymphocyte antigen 6G	.	.	.	.	pfam00021	UPAR_LY6	u-PAR/Ly-6 domain. This extracellular disulphide bond rich domain is related to pfam00087.	.	GO:0009897|external side of plasma membrane;	.	.	.
ENSMUSG00000022583	5	0	1	2.02038	3	2	1	1.06564	0.0917195	0.954177	0.974084	up	no	Ly6f	protein_coding	chr15:75140270-75144084:+	ref|NP_032556.1|	641	2.01e-82	lymphocyte antigen 6F precursor [Mus musculus] >XP_006520585.1 lymphocyte antigen 6F isoform X1 [Mus musculus] >P35460.1 RecName: Full=Lymphocyte antigen 6F; Short=Ly-6F; AltName: Full=Ly-6F.1; Flags: Precursor [Mus musculus] >AAI52857.1 Lymphocyte antigen 6 complex, locus F, partial [synthetic construct] >EDL29474.1 lymphocyte antigen 6 complex, locus F [Mus musculus] >CAA50270.1 neurotoxin homologue [Mus musculus]	.	.	.	.	P35460	251	2e-82	Lymphocyte antigen 6F	.	.	.	.	pfam00021	UPAR_LY6	u-PAR/Ly-6 domain. This extracellular disulphide bond rich domain is related to pfam00087.	GO:0095500|acetylcholine receptor signaling pathway;	GO:0005886|plasma membrane;GO:0045202|synapse;	GO:0033130|acetylcholine receptor binding;GO:0030550|acetylcholine receptor inhibitor activity;	.	.
ENSMUSG00000022584	17	18	17	15.0726	11	2	26	1.40896	0.494633	0.514687	0.654632	up	no	Ly6c2	protein_coding	chr15:74980007-74983819:-	dbj|BAA13049.1|	466	8.09e-52	Ly-6C variant [Mus musculus]	.	.	.	.	P0CW03	143	1e-37	Lymphocyte antigen 6C2	.	.	.	.	pfam00021	UPAR_LY6	u-PAR/Ly-6 domain. This extracellular disulphide bond rich domain is related to pfam00087.	GO:0095500|acetylcholine receptor signaling pathway;	GO:0009986|cell surface;GO:0005886|plasma membrane;GO:0045202|synapse;	GO:0033130|acetylcholine receptor binding;GO:0030550|acetylcholine receptor inhibitor activity;	.	.
ENSMUSG00000022586	2	0	2	2.76283	0	0	13	0.330345	-1.59796	0.435761	0.582203	down	no	Ly6i	protein_coding	chr15:74851383-74855279:-	ref|NP_001344934.1|	638	1.02e-80	lymphocyte antigen 6I precursor [Mus musculus] >NP_065244.2 lymphocyte antigen 6I precursor [Mus musculus] >Q9WU67.1 RecName: Full=Lymphocyte antigen 6I; Short=Ly-6I; AltName: Full=Lymphocyte antigen 6M; Short=Ly-6M; Flags: Precursor [Mus musculus] >AAD34344.1 lymphocyte antigen 6M [Mus musculus] >AAF79938.1 lymphocyte antigen LY6I precursor [Mus musculus] >AAI25351.1 Lymphocyte antigen 6 complex, locus I [Mus musculus] >AAI32053.1 Lymphocyte antigen 6 complex, locus I [Mus musculus] >EDL29466.1 lymphocyte antigen 6 complex, locus I [Mus musculus]	.	.	.	.	Q9WU67	250	9e-81	Lymphocyte antigen 6I	.	.	.	.	pfam00021	UPAR_LY6	u-PAR/Ly-6 domain. This extracellular disulphide bond rich domain is related to pfam00087.	GO:0095500|acetylcholine receptor signaling pathway;	GO:0005886|plasma membrane;GO:0045202|synapse;	GO:0033130|acetylcholine receptor binding;GO:0030550|acetylcholine receptor inhibitor activity;	K06846	LY6D_E_F_G6_H; lymphocyte antigen 6 complex locus protein D/E/F/G6/H
ENSMUSG00000022587	1709	752	767	1822.84	1764	1529	4583	0.435926	-1.19784	0.0598444	0.129029	down	no	Ly6e	protein_coding	chr15:74826900-74831752:+	ref|XP_036015094.1|	602	1.26e-71	lymphocyte antigen 6E isoform X1 [Mus musculus] >Q64253.3 RecName: Full=Lymphocyte antigen 6E; Short=Ly-6E; AltName: Full=Stem cell antigen 2; AltName: Full=Thymic shared antigen 1; Short=TSA-1; Flags: Precursor [Mus musculus] >AAA19121.1 Sca-2 precursor [Mus musculus] >AAB03366.1 thymic shared antigen-1 [Mus musculus] >AAH02116.1 Lymphocyte antigen 6 complex, locus E [Mus musculus] >AAH03926.1 Lymphocyte antigen 6 complex, locus E [Mus musculus] >AAH05684.1 Lymphocyte antigen 6 complex, locus E [Mus musculus]	.	.	.	.	Q64253	236	6e-72	Lymphocyte antigen 6E	.	.	.	.	pfam00021	UPAR_LY6	u-PAR/Ly-6 domain. This extracellular disulphide bond rich domain is related to pfam00087.	GO:0095500|acetylcholine receptor signaling pathway;GO:0030325|adrenal gland development;GO:0048242|epinephrine secretion;GO:0001701|in utero embryonic development;GO:0046597|negative regulation of viral entry into host cell;GO:0042415|norepinephrine metabolic process;GO:0035265|organ growth;GO:0055010|ventricular cardiac muscle tissue morphogenesis;	GO:0005886|plasma membrane;GO:0045202|synapse;	GO:0033130|acetylcholine receptor binding;GO:0030550|acetylcholine receptor inhibitor activity;	K06846	LY6D_E_F_G6_H; lymphocyte antigen 6 complex locus protein D/E/F/G6/H
ENSMUSG00000022589	2	3	3	1.35269	0	0	0	15.1171	3.91811	0.058323	NA	up	no	Cyp11b2	protein_coding	chr15:74722859-74728167:-	gb|EDL29457.1|	2525	0	mCG2779, isoform CRA_b [Mus musculus]	.	.	.	.	P15539	973	0	Cytochrome P450 11B2, mitochondrial	all3746	97.4	1e-20	COG2124	pfam00067	p450	Cytochrome P450. Cytochrome P450s are haem-thiolate proteins involved in the oxidative degradation of various compounds. They are particularly well known for their role in the degradation of environmental toxins and mutagens. They can be divided into 4 classes, according to the method by which electrons from NAD(P)H are delivered to the catalytic site. Sequence conservation is relatively low within the family - there are only 3 absolutely conserved residues - but their general topography and structural fold are highly conserved. The conserved core is composed of a coil termed the 'meander', a four-helix bundle, helices J and K, and two sets of beta-sheets. These constitute the haem-binding loop (with an absolutely conserved cysteine that serves as the 5th ligand for the haem iron), the proton-transfer groove and the absolutely conserved EXXR motif in helix K. While prokaryotic P450s are soluble proteins, most eukaryotic P450s are associated with microsomal membranes. their general enzymatic function is to catalyze regiospecific and stereospecific oxidation of non-activated hydrocarbons at physiological temperatures.	GO:0032342|aldosterone biosynthetic process;GO:0006700|C21-steroid hormone biosynthetic process;GO:0071375|cellular response to peptide hormone stimulus;GO:0008203|cholesterol metabolic process;GO:0034650|cortisol metabolic process;GO:0042756|drinking behavior;GO:0006704|glucocorticoid biosynthetic process;GO:0050801|ion homeostasis;GO:0002017|regulation of blood volume by renal aldosterone;GO:0001991|regulation of systemic arterial blood pressure by circulatory renin-angiotensin;	GO:0030425|dendrite;GO:0005743|mitochondrial inner membrane;GO:0005739|mitochondrion;	GO:0047783|corticosterone 18-monooxygenase activity;GO:0020037|heme binding;GO:0005506|iron ion binding;GO:0004507|steroid 11-beta-monooxygenase activity;	K00497	CYP11B1; steroid 11beta-monooxygenase [EC:1.14.15.4]
ENSMUSG00000022594	9	17	15	14.1922	22	10	13	0.95174	-0.0713607	0.903711	0.942332	down	no	Lynx1	protein_coding	chr15:74619701-74624895:-	ref|NP_001124018.1|	530	6.4e-60	ly-6/neurotoxin-like protein 1 precursor [Rattus norvegicus] >NP_035968.1 ly-6/neurotoxin-like protein 1 precursor [Mus musculus] >XP_021039348.1 ly-6/neurotoxin-like protein 1 [Mus caroli] >XP_032772521.1 ly-6/neurotoxin-like protein 1 [Rattus rattus] >P0DP60.1 RecName: Full=Ly-6/neurotoxin-like protein 1; AltName: Full=GC26; Flags: Precursor [Mus musculus] >AAH37541.1 Ly6/neurotoxin 1 [synthetic construct] >AAD38939.1 Ly-6/neurotoxin homolog [Mus musculus] >AAF16899.1 Lynx1 protein [Mus musculus] >EDL29444.1 Ly6/neurotoxin 1 [Mus musculus] >EDM16089.1 Ly6/neurotoxin 1 (predicted), isoform CRA_a [Rattus norvegicus]	.	.	.	.	P0DP60	208	2e-60	Ly-6/neurotoxin-like protein 1	.	.	.	.	pfam00087	Toxin_1	Snake toxin. A family of venomous neurotoxins and cytotoxins. Structure is small, disulfide-rich, nearly all beta sheet.	GO:0099601|regulation of neurotransmitter receptor activity;GO:0007271|synaptic transmission, cholinergic;	GO:0030425|dendrite;GO:0005783|endoplasmic reticulum;GO:0016020|membrane;GO:0005886|plasma membrane;GO:0045202|synapse;	GO:0033130|acetylcholine receptor binding;GO:0030550|acetylcholine receptor inhibitor activity;GO:0030548|acetylcholine receptor regulator activity;GO:0008200|ion channel inhibitor activity;	.	.
ENSMUSG00000022598	0	0	0	0.15957	0	0	1	0.537112	-0.896706	0.826062	NA	down	no	Psca	protein_coding	chr15:74586688-74588918:+	ref|NP_082492.1|	535	1.46e-66	prostate stem cell antigen precursor [Mus musculus] >P57096.2 RecName: Full=Prostate stem cell antigen; Flags: Precursor [Mus musculus] >AAI10463.1 Prostate stem cell antigen [Mus musculus] >AAK84073.1 prostate stem cell antigen [Mus musculus] >EDL29439.1 prostate stem cell antigen [Mus musculus] >BAB25929.1 unnamed protein product [Mus musculus]	.	.	.	.	P57096	210	1e-66	Prostate stem cell antigen	.	.	.	.	pfam00021	UPAR_LY6	u-PAR/Ly-6 domain. This extracellular disulphide bond rich domain is related to pfam00087.	GO:0070373|negative regulation of ERK1 and ERK2 cascade;GO:0099601|regulation of neurotransmitter receptor activity;	GO:0016020|membrane;GO:0005886|plasma membrane;	GO:0033130|acetylcholine receptor binding;	.	.
ENSMUSG00000022601	107	155	114	159.653	185	173	235	0.662544	-0.593912	0.0122735	0.0352313	down	no	Zbtb11	protein_coding	chr16:55794246-55829276:+	ref|NP_766614.2|	5039	0	zinc finger and BTB domain-containing protein 11 [Mus musculus] >G5E8B9.1 RecName: Full=Zinc finger and BTB domain-containing protein 11 [Mus musculus] >EDK98149.1 mCG130893 [Mus musculus]	.	.	.	.	G5E8B9	1945	0	Zinc finger and BTB domain-containing protein 11	.	.	.	.	pfam15131	DUF4567	Domain of unknown function (DUF4567). This family of proteins is functionally uncharacterized. This family of proteins is found in some mammals.	GO:0006355|regulation of DNA-templated transcription;	GO:0005730|nucleolus;GO:0005654|nucleoplasm;GO:0005634|nucleus;	GO:0000981|DNA-binding transcription factor activity, RNA polymerase II-specific;GO:0046872|metal ion binding;GO:0000978|RNA polymerase II cis-regulatory region sequence-specific DNA binding;	K10498	ZBTB11; zinc finger and BTB domain-containing protein 11
ENSMUSG00000022602	2	10	4	3.00382	0	1	1	8.25744	3.0457	0.0463836	0.105468	up	no	Arc	protein_coding	chr15:74540932-74544419:-	ref|NP_001263613.1|	2103	0	activity-regulated cytoskeleton-associated protein [Mus musculus] >NP_061260.1 activity-regulated cytoskeleton-associated protein [Mus musculus] >XP_021038373.1 activity-regulated cytoskeleton-associated protein [Mus caroli] >XP_021073083.1 activity-regulated cytoskeleton-associated protein [Mus pahari] >XP_029325310.1 activity-regulated cytoskeleton-associated protein [Mus caroli] >XP_029404022.1 activity-regulated cytoskeleton-associated protein [Mus pahari] >Q9WV31.1 RecName: Full=Activity-regulated cytoskeleton-associated protein; Short=mArc; AltName: Full=Activity-regulated gene 3.1 protein; Short=ARC/ARG3.1; Short=Arg3.1 [Mus musculus] >AAD43586.1 growth factor ARC [Mus musculus] >AAH23127.1 Activity regulated cytoskeletal-associated protein [Mus musculus] >AAK91587.1 ARG3.1/ARC [Mus musculus] >EDL29435.1 activity regulated cytoskeletal-associated protein, isoform CRA_a [Mus musculus] >EDL29436.1 activity regulated cytoskeletal-associated protein, isoform CRA_a [Mus musculus]	.	.	.	.	Q9WV31	814	0	Activity-regulated cytoskeleton-associated protein	.	.	.	.	pfam15449	Retinal	Retinal protein. This family of proteins is found in the photoreceptor cells of the retina. Mutations of the gene encoding this protein have been associated with retinal disorders such as retinitis pigmentosa and late-onset progressive retinal atrophy. The function of this family of proteins is unknown, but it is likely to be important in the development and function of the retina.	GO:0009952|anterior/posterior pattern specification;GO:0016477|cell migration;GO:0007010|cytoskeleton organization;GO:0006897|endocytosis;GO:0007492|endoderm development;GO:0007612|learning;GO:0007616|long-term memory;GO:0050804|modulation of chemical synaptic transmission;GO:0051028|mRNA transport;GO:2000969|positive regulation of AMPA receptor activity;GO:0051260|protein homooligomerization;GO:0022604|regulation of cell morphogenesis;GO:0061001|regulation of dendritic spine morphogenesis;GO:1900452|regulation of long-term synaptic depression;GO:1900271|regulation of long-term synaptic potentiation;GO:0048168|regulation of neuronal synaptic plasticity;GO:0099149|regulation of postsynaptic neurotransmitter receptor internalization;GO:0110077|vesicle-mediated intercellular transport;	GO:0001669|acrosomal vesicle;GO:0015629|actin cytoskeleton;GO:0070161|anchoring junction;GO:0005938|cell cortex;GO:0005737|cytoplasm;GO:0005856|cytoskeleton;GO:0030425|dendrite;GO:0043197|dendritic spine;GO:0031901|early endosome membrane;GO:1903561|extracellular vesicle;GO:0098978|glutamatergic synapse;GO:0045121|membrane raft;GO:0071598|neuronal ribonucleoprotein granule;GO:0005886|plasma membrane;GO:0098839|postsynaptic density membrane;GO:0098845|postsynaptic endosome;	GO:0003779|actin binding;GO:0003729|mRNA binding;	K15867	ARC; activity-regulated cytoskeleton-associated protein
ENSMUSG00000022604	73	119	118	91.8371	93	83	67	1.32854	0.409842	0.161039	0.279522	up	no	Cep97	protein_coding	chr16:55720251-55755218:-	ref|NP_083091.1|	4299	0	centrosomal protein of 97 kDa isoform 1 [Mus musculus] >Q9CZ62.1 RecName: Full=Centrosomal protein of 97 kDa; Short=Cep97; AltName: Full=Leucine-rich repeat and IQ domain-containing protein 2 [Mus musculus] >AAH67049.1 Centrosomal protein 97 [Mus musculus] >EDK98143.1 leucine-rich repeats and IQ motif containing 2, isoform CRA_a [Mus musculus] >BAB28575.1 unnamed protein product [Mus musculus] >BAE32902.1 unnamed protein product [Mus musculus]	.	.	.	.	Q9CZ62	1660	0	Centrosomal protein of 97 kDa	CAC3274_2	64.3	2e-09	COG4886	pfam14580	LRR_9	Leucine-rich repeat.	GO:0030030|cell projection organization;GO:1902018|negative regulation of cilium assembly;GO:1901673|regulation of mitotic spindle assembly;	GO:0005814|centriole;GO:0005813|centrosome;GO:0005737|cytoplasm;GO:0032991|protein-containing complex;	.	K16717	CEP97; centrosomal protein CEP97
ENSMUSG00000022607	495	609	604	456.416	376	326	328	1.73233	0.792711	1.12e-06	8.68e-06	up	no	Ptk2	protein_coding	chr15:73076951-73295129:-	gb|EDL29416.1|	4700	0	PTK2 protein tyrosine kinase 2, isoform CRA_b, partial [Mus musculus]	.	.	.	.	P34152	1777	0	Focal adhesion kinase 1	.	.	.	.	pfam07714	Pkinase_Tyr	Protein tyrosine kinase.	GO:0001525|angiogenesis;GO:0007409|axonogenesis;GO:0001568|blood vessel development;GO:0030154|cell differentiation;GO:0016477|cell migration;GO:0030644|cellular chloride ion homeostasis;GO:0071560|cellular response to transforming growth factor beta stimulus;GO:0021955|central nervous system neuron axonogenesis;GO:0043542|endothelial cell migration;GO:0048013|ephrin receptor signaling pathway;GO:0007173|epidermal growth factor receptor signaling pathway;GO:0030198|extracellular matrix organization;GO:0060396|growth hormone receptor signaling pathway;GO:0045087|innate immune response;GO:0007229|integrin-mediated signaling pathway;GO:0007254|JNK cascade;GO:0000165|MAPK cascade;GO:0000226|microtubule cytoskeleton organization;GO:2000811|negative regulation of anoikis;GO:0043066|negative regulation of apoptotic process;GO:0010507|negative regulation of autophagy;GO:0050771|negative regulation of axonogenesis;GO:0030336|negative regulation of cell migration;GO:0022408|negative regulation of cell-cell adhesion;GO:0046621|negative regulation of organ growth;GO:0051964|negative regulation of synapse assembly;GO:0001764|neuron migration;GO:0007097|nuclear migration;GO:0035265|organ growth;GO:0038083|peptidyl-tyrosine autophosphorylation;GO:0018108|peptidyl-tyrosine phosphorylation;GO:0010613|positive regulation of cardiac muscle hypertrophy;GO:0045785|positive regulation of cell adhesion;GO:0030307|positive regulation of cell growth;GO:0030335|positive regulation of cell migration;GO:0008284|positive regulation of cell population proliferation;GO:0010763|positive regulation of fibroblast migration;GO:0060252|positive regulation of glial cell proliferation;GO:0010759|positive regulation of macrophage chemotaxis;GO:0120041|positive regulation of macrophage proliferation;GO:0050766|positive regulation of phagocytosis;GO:0014068|positive regulation of phosphatidylinositol 3-kinase signaling;GO:0045860|positive regulation of protein kinase activity;GO:0051897|positive regulation of protein kinase B signaling;GO:0001934|positive regulation of protein phosphorylation;GO:0014911|positive regulation of smooth muscle cell migration;GO:0048661|positive regulation of smooth muscle cell proliferation;GO:0050806|positive regulation of synaptic transmission;GO:2000060|positive regulation of ubiquitin-dependent protein catabolic process;GO:0090303|positive regulation of wound healing;GO:0046777|protein autophosphorylation;GO:0006468|protein phosphorylation;GO:0030155|regulation of cell adhesion;GO:0033628|regulation of cell adhesion mediated by integrin;GO:0042127|regulation of cell population proliferation;GO:0008360|regulation of cell shape;GO:0010632|regulation of epithelial cell migration;GO:0051893|regulation of focal adhesion assembly;GO:0045667|regulation of osteoblast differentiation;GO:0001932|regulation of protein phosphorylation;GO:1900024|regulation of substrate adhesion-dependent cell spreading;GO:0007172|signal complex assembly;GO:0007179|transforming growth factor beta receptor signaling pathway;GO:0007169|transmembrane receptor protein tyrosine kinase signaling pathway;GO:0001570|vasculogenesis;GO:0042311|vasodilation;	GO:0016324|apical plasma membrane;GO:0016323|basolateral plasma membrane;GO:0036064|ciliary basal body;GO:0005737|cytoplasm;GO:0005829|cytosol;GO:0043197|dendritic spine;GO:0031234|extrinsic component of cytoplasmic side of plasma membrane;GO:0005925|focal adhesion;GO:0098978|glutamatergic synapse;GO:0014704|intercalated disc;GO:0043231|intracellular membrane-bounded organelle;GO:0030027|lamellipodium;GO:0016604|nuclear body;GO:0005730|nucleolus;GO:0005634|nucleus;GO:0048471|perinuclear region of cytoplasm;GO:0005886|plasma membrane;GO:0098794|postsynapse;GO:0042383|sarcolemma;GO:0001725|stress fiber;	GO:0003779|actin binding;GO:0005524|ATP binding;GO:0042802|identical protein binding;GO:0005178|integrin binding;GO:0008432|JUN kinase binding;GO:0004715|non-membrane spanning protein tyrosine kinase activity;GO:0019902|phosphatase binding;GO:0043548|phosphatidylinositol 3-kinase binding;GO:0019901|protein kinase binding;GO:0019903|protein phosphatase binding;GO:0004713|protein tyrosine kinase activity;GO:0004725|protein tyrosine phosphatase activity;GO:0044877|protein-containing complex binding;GO:0042169|SH2 domain binding;GO:0005102|signaling receptor binding;	K05725	PTK2, FAK; focal adhesion kinase 1 [EC:2.7.10.2]
ENSMUSG00000022610	58	21	51	59.546	84	94	51	0.596026	-0.746554	0.094801	0.18535	down	no	Mapk12	protein_coding	chr15:89014787-89024906:-	ref|NP_038899.1|	1915	0	mitogen-activated protein kinase 12 isoform 1 [Mus musculus] >XP_021039727.1 mitogen-activated protein kinase 12 [Mus caroli] >O08911.1 RecName: Full=Mitogen-activated protein kinase 12; Short=MAP kinase 12; Short=MAPK 12; AltName: Full=Extracellular signal-regulated kinase 6; Short=ERK-6; AltName: Full=Mitogen-activated protein kinase p38 gamma; Short=MAP kinase p38 gamma; AltName: Full=Stress-activated protein kinase 3 [Mus musculus] >ABK42298.1 p38 gamma Map kinase [synthetic construct] >AAH21640.1 Mitogen-activated protein kinase 12 [Mus musculus] >EDL04371.1 mitogen-activated protein kinase 12, isoform CRA_c [Mus musculus] >CAA73850.1 stress-activated protein kinase-3 [Mus musculus]	.	.	.	.	O08911	742	0	Mitogen-activated protein kinase 12	.	.	.	.	pfam00069	Pkinase	Protein kinase domain.	GO:0007049|cell cycle;GO:0035556|intracellular signal transduction;GO:0045445|myoblast differentiation;GO:0045786|negative regulation of cell cycle;GO:0018105|peptidyl-serine phosphorylation;GO:0006468|protein phosphorylation;	GO:0005737|cytoplasm;GO:0005739|mitochondrion;GO:0005654|nucleoplasm;GO:0005634|nucleus;	GO:0005524|ATP binding;GO:0000287|magnesium ion binding;GO:0004707|MAP kinase activity;GO:0106310|protein serine kinase activity;GO:0004674|protein serine/threonine kinase activity;	K04441	P38; p38 MAP kinase [EC:2.7.11.24]
ENSMUSG00000022613	29	8	13	10.04	2	0	7	5.93735	2.56982	0.0101077	0.0298918	up	yes	Miox	protein_coding	chr15:89218601-89221218:+	ref|NP_064361.2|	1460	0	inositol oxygenase [Mus musculus] >Q9QXN5.2 RecName: Full=Inositol oxygenase; AltName: Full=Aldehyde reductase-like 6; AltName: Full=Myo-inositol oxygenase; Short=MI oxygenase; AltName: Full=Renal-specific oxidoreductase [Mus musculus] >AAH13543.1 Myo-inositol oxygenase [Mus musculus] >AAV65815.1 myo-inositol oxygenase [Mus musculus] >EDL04356.1 myo-inositol oxygenase [Mus musculus]	.	.	.	.	Q9QXN5	566	0	Inositol oxygenase	.	.	.	.	pfam05153	MIOX	Myo-inositol oxygenase. MIOX is the enzyme myo-inositol oxygenase. It catalyzes the first committed step in the glucuronate-xylulose pathway, It is a di-iron oxygenase with a key role in inositol metabolism. The structure reveals a monomeric, single-domain protein with a mostly helical fold that is distantly related to the diverse HD domain superfamily. The structural core is of five alpha-helices that contribute six ligands, four His and two Asp, to the di-iron centre where the two iron atoms are bridged by a putative hydroxide ion and one of the Asp ligands. The substrate is myo-inositol is bound in a terminal substrate-binding mode to a di-iron cluster. Within the structure are two additional proteinous lids that cover and shield the enzyme's active site.	GO:0019310|inositol catabolic process;	GO:0005737|cytoplasm;GO:0016234|inclusion body;	GO:0004033|aldo-keto reductase (NADP) activity;GO:0008199|ferric iron binding;GO:0050113|inositol oxygenase activity;GO:0050661|NADP binding;GO:0016491|oxidoreductase activity;GO:0016651|oxidoreductase activity, acting on NAD(P)H;GO:0016701|oxidoreductase activity, acting on single donors with incorporation of molecular oxygen;	K00469	MIOX; inositol oxygenase [EC:1.13.99.1]
ENSMUSG00000022614	484	415	432	380.327	332	310	307	1.46975	0.555569	0.000983164	0.00394893	up	no	Lmf2	protein_coding	chr15:89235207-89239862:-	gb|EDL04352.1|	3150	0	transmembrane protein 153, isoform CRA_a, partial [Mus musculus]	.	.	.	.	Q8C3X8	1201	0	Lipase maturation factor 2	.	.	.	.	pfam06762	LMF1	Lipase maturation factor. This family of transmembrane proteins includes the lipase maturation factor, LMF1. Lipoprotein lipase and hepatic lipase require LMF1 to fold into their active states. The precise role of LMF1 in lipase folding has yet to be determined.	GO:0051604|protein maturation;	GO:0005789|endoplasmic reticulum membrane;	.	.	.
ENSMUSG00000022615	108	82	79	175.947	301	282	218	0.351859	-1.50693	2.1e-09	2.46e-08	down	yes	Tymp	protein_coding	chr15:89256134-89261242:-	ref|NP_612175.1|	2317	0	thymidine phosphorylase [Mus musculus] >Q99N42.1 RecName: Full=Thymidine phosphorylase; Short=TP; AltName: Full=TdRPase [Mus musculus] >EDL04346.1 endothelial cell growth factor 1 (platelet-derived) [Mus musculus] >BAB41208.1 thymidine phosphorylase [Mus musculus]	.	.	.	.	Q99N42	897	0	Thymidine phosphorylase	DR0443	293	1e-89	COG0213	pfam00591	Glycos_transf_3	Glycosyl transferase family, a/b domain. This family includes anthranilate phosphoribosyltransferase (TrpD), thymidine phosphorylase. All these proteins can transfer a phosphorylated ribose substrate.	GO:0009887|animal organ morphogenesis;GO:0006935|chemotaxis;GO:0046074|dTMP catabolic process;GO:0000002|mitochondrial genome maintenance;GO:0006206|pyrimidine nucleobase metabolic process;GO:0006213|pyrimidine nucleoside metabolic process;GO:1905333|regulation of gastric motility;GO:0031641|regulation of myelination;GO:0051969|regulation of transmission of nerve impulse;	GO:0005829|cytosol;	GO:0004645|1,4-alpha-oligoglucan phosphorylase activity;GO:0042803|protein homodimerization activity;GO:0016154|pyrimidine-nucleoside phosphorylase activity;GO:0009032|thymidine phosphorylase activity;	K00758	deoA, TYMP; thymidine phosphorylase [EC:2.4.2.4]
ENSMUSG00000022617	10	6	3	8.46006	10	13	9	0.622784	-0.683196	0.362306	0.510819	down	no	Chkb	protein_coding	chr15:89310563-89314111:-	emb|CAD7676970.1|	585	5.51e-64	unnamed protein product [Nyctereutes procyonoides]	.	.	.	.	O55229	112	2e-58	Choline/ethanolamine kinase	.	.	.	.	pfam01633	Choline_kinase	Choline/ethanolamine kinase. Choline kinase catalyzes the committed step in the synthesis of phosphatidylcholine by the CDP-choline pathway. This alignment covers the protein kinase portion of the protein. The divergence of this family makes it very difficult to create a model that specifically predicts choline/ethanolamine kinases only. However if pfam01633 is also present then it is definitely a member of this family.	GO:0006657|CDP-choline pathway;GO:0007517|muscle organ development;GO:0006656|phosphatidylcholine biosynthetic process;GO:0006646|phosphatidylethanolamine biosynthetic process;GO:0016310|phosphorylation;	GO:0005737|cytoplasm;	GO:0005524|ATP binding;GO:0004103|choline kinase activity;GO:0004305|ethanolamine kinase activity;	K14156	CHK; choline/ethanolamine kinase [EC:2.7.1.32 2.7.1.82]
ENSMUSG00000022619	0	0	0	0.166705	0	1	0	0.537112	-0.896706	0.826062	NA	down	no	Mapk8ip2	protein_coding	chr15:89338116-89348671:+	gb|AAH29704.1|	2987	0	Mitogen-activated protein kinase 8 interacting protein 2 [Mus musculus]	.	.	.	.	Q9ERE9	1154	0	C-Jun-amino-terminal kinase-interacting protein 2	.	.	.	.	pfam00640	PID	Phosphotyrosine interaction domain (PTB/PID).	GO:0001662|behavioral fear response;GO:0048813|dendrite morphogenesis;GO:0060079|excitatory postsynaptic potential;GO:0007254|JNK cascade;GO:0000165|MAPK cascade;GO:0007617|mating behavior;GO:2001234|negative regulation of apoptotic signaling pathway;GO:0046958|nonassociative learning;GO:0032874|positive regulation of stress-activated MAPK cascade;GO:2000311|regulation of AMPA receptor activity;GO:0046328|regulation of JNK cascade;GO:2000310|regulation of NMDA receptor activity;GO:0010469|regulation of signaling receptor activity;GO:0051966|regulation of synaptic transmission, glutamatergic;GO:0035176|social behavior;	GO:0005737|cytoplasm;GO:0043025|neuronal cell body;GO:0014069|postsynaptic density;GO:0032991|protein-containing complex;	GO:0019894|kinesin binding;GO:0005078|MAP-kinase scaffold activity;GO:0030295|protein kinase activator activity;GO:0019901|protein kinase binding;GO:0044877|protein-containing complex binding;	K04435	MAPK8IP2, JIP2; mitogen-activated protein kinase 8 interacting protein 2
ENSMUSG00000022620	977	1459	1349	1015.53	698	755	862	1.70476	0.76957	4.35e-05	0.000246296	up	no	Arsa	protein_coding	chr15:89356679-89361628:-	ref|NP_033843.2|	2383	0	arylsulfatase A precursor [Mus musculus] >P50428.2 RecName: Full=Arylsulfatase A; Short=ASA; AltName: Full=Cerebroside-sulfatase; Flags: Precursor [Mus musculus] >AAH11284.1 Arylsulfatase A [Mus musculus] >AAH98075.1 Arylsulfatase A [Mus musculus] >EDL04336.1 arylsulfatase A, isoform CRA_b [Mus musculus] >BAB23356.1 unnamed protein product [Mus musculus] >BAE21207.1 unnamed protein product [Mus musculus]	.	.	.	.	P50428	922	0	Arylsulfatase A	mll5471	155	1e-38	COG3119	pfam00884	Sulfatase	Sulfatase.	GO:0006914|autophagy;GO:0007339|binding of sperm to zona pellucida;GO:0007417|central nervous system development;GO:0006629|lipid metabolic process;GO:0043627|response to estrogen;GO:0045471|response to ethanol;GO:0051597|response to methylmercury;GO:0007584|response to nutrient;GO:0009268|response to pH;	GO:0001669|acrosomal vesicle;GO:0005737|cytoplasm;GO:0005783|endoplasmic reticulum;GO:0005768|endosome;GO:0005615|extracellular space;GO:0031232|extrinsic component of external side of plasma membrane;GO:0005764|lysosome;GO:0005886|plasma membrane;	GO:0004065|arylsulfatase activity;GO:0005509|calcium ion binding;GO:0004098|cerebroside-sulfatase activity;GO:0008484|sulfuric ester hydrolase activity;	K01134	ARSA; arylsulfatase A [EC:3.1.6.8]
ENSMUSG00000022621	77	70	77	61.8978	56	45	46	1.59623	0.674672	0.0175415	0.0476927	up	no	Rabl2	protein_coding	chr15:89466736-89476126:-	dbj|BAB23123.1|	766	1.76e-140	unnamed protein product [Mus musculus]	.	.	.	.	E9Q9D5	296	1e-94	Rab-like protein 2A	.	.	.	.	pfam08477	Roc	Ras of Complex, Roc, domain of DAPkinase. Roc, or Ras of Complex, proteins are mitochondrial Rho proteins (Miro-1, and Miro-2) and atypical Rho GTPases. Full-length proteins have a unique domain organisation, with tandem GTP-binding domains and two EF hand domains (pfam00036) that may bind calcium. They are also larger than classical small GTPases. It has been proposed that they are involved in mitochondrial homeostasis and apoptosis.	GO:0060271|cilium assembly;GO:0030317|flagellated sperm motility;GO:0006886|intracellular protein transport;GO:0008594|photoreceptor cell morphogenesis;GO:0007338|single fertilization;	GO:0005814|centriole;GO:0036064|ciliary basal body;GO:0005737|cytoplasm;GO:0030992|intraciliary transport particle B;GO:0000242|pericentriolar material;GO:0097225|sperm midpiece;	GO:0005525|GTP binding;GO:0003924|GTPase activity;	K07931	RABL2; Rab-like protein 2
ENSMUSG00000022622	8	1	3	2.23423	0	0	1	11.8621	3.56829	0.0530266	0.117329	up	no	Acr	protein_coding	chr15:89452529-89458788:+	ref|NP_038483.1|	1989	0	acrosin isoform 1 precursor [Mus musculus] >P23578.1 RecName: Full=Acrosin; Contains: RecName: Full=Acrosin light chain; Contains: RecName: Full=Acrosin heavy chain; Flags: Precursor [Mus musculus] >AAB20293.1 acrosin [Mus sp.] >EDL04332.1 preproacrosin [Mus musculus]	.	.	.	.	P23578	770	0	Acrosin	VC1200	111	4e-26	COG5640	pfam00089	Trypsin	Trypsin.	GO:0002077|acrosome matrix dispersal;GO:0007340|acrosome reaction;GO:0007190|activation of adenylate cyclase activity;GO:0007339|binding of sperm to zona pellucida;GO:0007341|penetration of zona pellucida;GO:0030163|protein catabolic process;GO:0048545|response to steroid hormone;GO:0007338|single fertilization;	GO:0043159|acrosomal matrix;GO:0001669|acrosomal vesicle;GO:0005798|Golgi-associated vesicle;GO:0032991|protein-containing complex;	GO:0004040|amidase activity;GO:0042806|fucose binding;GO:0005537|mannose binding;GO:0008233|peptidase activity;GO:0004252|serine-type endopeptidase activity;GO:0008236|serine-type peptidase activity;	K01317	ACR; acrosin [EC:3.4.21.10]
ENSMUSG00000022623	106	63	109	123.413	152	211	103	0.623423	-0.681717	0.0555373	0.121479	down	no	Shank3	protein_coding	chr15:89383826-89444464:+	ref|NP_067398.3|	6919	0	SH3 and multiple ankyrin repeat domains protein 3 [Mus musculus]	.	.	.	.	Q4ACU6	2634	0	SH3 and multiple ankyrin repeat domains protein 3	all2748	65.1	1e-09	COG0666	pfam00536	SAM_1	SAM domain (Sterile alpha motif). It has been suggested that SAM is an evolutionarily conserved protein binding domain that is involved in the regulation of numerous developmental processes in diverse eukaryotes. The SAM domain can potentially function as a protein interaction module through its ability to homo- and heterooligomerise with other SAM domains.	GO:0030534|adult behavior;GO:0097113|AMPA glutamate receptor clustering;GO:0008306|associative learning;GO:0048854|brain morphogenesis;GO:0060997|dendritic spine morphogenesis;GO:0001838|embryonic epithelial tube formation;GO:0035640|exploration behavior;GO:0010467|gene expression;GO:0014009|glial cell proliferation;GO:0097117|guanylate kinase-associated protein clustering;GO:0007612|learning;GO:0007611|learning or memory;GO:0040011|locomotion;GO:0007626|locomotory behavior;GO:0035641|locomotory exploration behavior;GO:0060292|long-term synaptic depression;GO:0060291|long-term synaptic potentiation;GO:0000165|MAPK cascade;GO:0007613|memory;GO:0032232|negative regulation of actin filament bundle assembly;GO:0045794|negative regulation of cell volume;GO:0061351|neural precursor cell proliferation;GO:0050885|neuromuscular process controlling balance;GO:0097114|NMDA glutamate receptor clustering;GO:2000969|positive regulation of AMPA receptor activity;GO:0060999|positive regulation of dendritic spine development;GO:2000463|positive regulation of excitatory postsynaptic potential;GO:1900451|positive regulation of glutamate receptor signaling pathway;GO:0048170|positive regulation of long-term neuronal synaptic plasticity;GO:1900273|positive regulation of long-term synaptic potentiation;GO:0051835|positive regulation of synapse structural plasticity;GO:0051968|positive regulation of synaptic transmission, glutamatergic;GO:0097107|postsynaptic density assembly;GO:1904717|regulation of AMPA glutamate receptor clustering;GO:2000822|regulation of behavioral fear response;GO:0061001|regulation of dendritic spine morphogenesis;GO:2000821|regulation of grooming behavior;GO:1900452|regulation of long-term synaptic depression;GO:1900271|regulation of long-term synaptic potentiation;GO:0050807|regulation of synapse organization;GO:0048167|regulation of synaptic plasticity;GO:0097396|response to interleukin-17;GO:0035176|social behavior;GO:0021773|striatal medium spiny neuron differentiation;GO:0007416|synapse assembly;GO:0042297|vocal learning;GO:0071625|vocalization behavior;	GO:0070161|anchoring junction;GO:0060170|ciliary membrane;GO:0005737|cytoplasm;GO:0043197|dendritic spine;GO:0060076|excitatory synapse;GO:0031234|extrinsic component of cytoplasmic side of plasma membrane;GO:0098978|glutamatergic synapse;GO:0043005|neuron projection;GO:0044309|neuron spine;GO:0014069|postsynaptic density;GO:0099092|postsynaptic density, intracellular component;GO:0045202|synapse;	GO:0003779|actin binding;GO:0042802|identical protein binding;GO:0035255|ionotropic glutamate receptor binding;GO:0008022|protein C-terminus binding;GO:0043621|protein self-association;GO:0044877|protein-containing complex binding;GO:0097110|scaffold protein binding;GO:0017124|SH3 domain binding;GO:0098919|structural constituent of postsynaptic density;GO:0030160|synaptic receptor adaptor activity;GO:0008270|zinc ion binding;	K15009	SHANK; SH3 and multiple ankyrin repeat domains protein
ENSMUSG00000022629	1427	2423	2085	1423.54	897	749	954	2.38045	1.25123	1.56e-09	1.87e-08	up	yes	Kif21a	protein_coding	chr15:90817479-90934151:-	ref|NP_001102510.1|	7932	0	kinesin-like protein KIF21A isoform 1 [Mus musculus] >Q9QXL2.2 RecName: Full=Kinesin-like protein KIF21A [Mus musculus]	.	.	.	.	Q9QXL2	3060	0	Kinesin-like protein KIF21A	ECU05g0060_1	250	4e-70	COG5059	pfam00225	Kinesin	Kinesin motor domain.	GO:0007018|microtubule-based movement;	GO:0030424|axon;GO:0005829|cytosol;GO:0030425|dendrite;GO:0005871|kinesin complex;GO:0005874|microtubule;GO:0005886|plasma membrane;	GO:0071532|ankyrin repeat binding;GO:0005524|ATP binding;GO:0016887|ATP hydrolysis activity;GO:0008017|microtubule binding;GO:0003777|microtubule motor activity;	K10395	KIF4; kinesin family member 4
ENSMUSG00000022634	168	176	205	185.049	217	193	156	1.01358	0.0194538	0.929448	0.95953	up	no	Yaf2	protein_coding	chr15:93182159-93234816:-	ref|XP_028387757.1|	359	1.32e-59	YY1-associated factor 2 isoform X3 [Phyllostomus discolor] >KAF6122671.1 YY1 associated factor 2 [Phyllostomus discolor]	.	.	.	.	Q99LW6	128	2e-56	YY1-associated factor 2	.	.	.	.	pfam17219	YAF2_RYBP	Yaf2/RYBP C-terminal binding motif. This motif is found in the Yaf2 and RYBP proteins that are homologous parts of the PRC1 complex. This motif forms a beta hairpin structure when it binds to the RAWUL domain pfam16207.	GO:0045892|negative regulation of DNA-templated transcription;GO:0045893|positive regulation of DNA-templated transcription;GO:0006355|regulation of DNA-templated transcription;	GO:0005829|cytosol;GO:0005654|nucleoplasm;GO:0005634|nucleus;	GO:0003677|DNA binding;GO:0046872|metal ion binding;GO:0003713|transcription coactivator activity;GO:0003712|transcription coregulator activity;GO:0003714|transcription corepressor activity;	K11468	YAF2; YY1-associated factor 2
ENSMUSG00000022635	385	450	396	410.319	410	425	407	1.0353	0.0500458	0.743239	0.830662	up	no	Zcrb1	protein_coding	chr15:93283978-93296215:-	gb|EDL04283.1|	219	3.42e-17	mCG19744, isoform CRA_b, partial [Mus musculus]	.	.	.	.	Q8TBF4	80.5	1e-15	Zinc finger CCHC-type and RNA-binding motif-containing protein 1	.	.	.	.	pfam00076	RRM_1	RNA recognition motif. (a.k.a. RRM, RBD, or RNP domain). The RRM motif is probably diagnostic of an RNA binding protein. RRMs are found in a variety of RNA binding proteins, including various hnRNP proteins, proteins implicated in regulation of alternative splicing, and protein components of snRNPs. The motif also appears in a few single stranded DNA binding proteins. The RRM structure consists of four strands and two helices arranged in an alpha/beta sandwich, with a third helix present during RNA binding in some cases The C-terminal beta strand (4th strand) and final helix are hard to align and have been omitted in the SEED alignment The LA proteins have an N terminal rrm which is included in the seed. There is a second region towards the C terminus that has some features characteristic of a rrm but does not appear to have the important structural core of a rrm. The LA proteins are one of the main autoantigens in Systemic lupus erythematosus (SLE), an autoimmune disease.	GO:0000398|mRNA splicing, via spliceosome;GO:0008380|RNA splicing;	GO:0005829|cytosol;GO:0005654|nucleoplasm;GO:0005689|U12-type spliceosomal complex;	GO:0003723|RNA binding;GO:0008270|zinc ion binding;	K13154	ZCRB1; U11/U12 small nuclear ribonucleoprotein 31 kDa protein
ENSMUSG00000022636	1105	1334	1399	936.995	643	620	502	2.26853	1.18176	1.31e-11	2.03e-10	up	yes	Alcam	protein_coding	chr16:52069359-52274437:-	ref|NP_033785.1|	2932	0	CD166 antigen isoform 1 precursor [Mus musculus] >Q61490.3 RecName: Full=CD166 antigen; AltName: Full=Activated leukocyte cell adhesion molecule; AltName: Full=BEN; AltName: Full=Protein DM-GRASP; AltName: CD_antigen=CD166; Flags: Precursor [Mus musculus] >AAH27280.1 Activated leukocyte cell adhesion molecule [Mus musculus] >BAC27382.1 unnamed protein product [Mus musculus] >BAD18062.1 MuSC [Mus musculus]	.	.	.	.	Q61490	1134	0	CD166 antigen	.	.	.	.	pfam08205	C2-set_2	CD80-like C2-set immunoglobulin domain. These domains belong to the immunoglobulin superfamily.	GO:0002250|adaptive immune response;GO:0048846|axon extension involved in axon guidance;GO:0007411|axon guidance;GO:0007155|cell adhesion;GO:0007157|heterophilic cell-cell adhesion via plasma membrane cell adhesion molecules;GO:0008045|motor neuron axon guidance;GO:1990138|neuron projection extension;GO:0031290|retinal ganglion cell axon guidance;	GO:0030424|axon;GO:0030425|dendrite;GO:0009897|external side of plasma membrane;GO:0001772|immunological synapse;GO:0043025|neuronal cell body;GO:0005886|plasma membrane;GO:0042101|T cell receptor complex;	GO:0042802|identical protein binding;	K06547	ALCAM, CD166; activated leukocyte cell adhesion molecule
ENSMUSG00000022637	290	304	323	209.945	70	93	173	2.86196	1.517	1.78e-06	1.34e-05	up	yes	Cblb	protein_coding	chr16:51851588-52028411:+	ref|NP_001028410.1|	4390	0	E3 ubiquitin-protein ligase CBL-B [Mus musculus] >XP_006522014.1 E3 ubiquitin-protein ligase CBL-B isoform X3 [Mus musculus] >XP_036015752.1 E3 ubiquitin-protein ligase CBL-B isoform X3 [Mus musculus] >AAI50935.1 Casitas B-lineage lymphoma b [Mus musculus] >AAI50939.1 Casitas B-lineage lymphoma b [Mus musculus]	.	.	.	.	Q3TTA7	1675	0	E3 ubiquitin-protein ligase CBL-B	.	.	.	.	pfam02262	Cbl_N	CBL proto-oncogene N-terminal domain 1. Cbl is an adaptor protein that binds EGF receptors (or other tyrosine kinases) and SH3 domains, functioning as a negative regulator of many signaling pathways. The N-terminal domain is evolutionarily conserved, and is known to bind to phosphorylated tyrosine residues. Cbl_N is comprised of 3 structural domains of which this is the first - a four helix bundle.	GO:0035739|CD4-positive, alpha-beta T cell proliferation;GO:0006955|immune response;GO:0035556|intracellular signal transduction;GO:2000562|negative regulation of CD4-positive, alpha-beta T cell proliferation;GO:0007175|negative regulation of epidermal growth factor-activated receptor activity;GO:0050860|negative regulation of T cell receptor signaling pathway;GO:0018193|peptidyl-amino acid modification;GO:0045732|positive regulation of protein catabolic process;GO:0031398|positive regulation of protein ubiquitination;GO:0002669|positive regulation of T cell anergy;GO:0030163|protein catabolic process;GO:0030155|regulation of cell adhesion;GO:0043087|regulation of GTPase activity;GO:2000583|regulation of platelet-derived growth factor receptor-alpha signaling pathway;GO:0043393|regulation of protein binding;GO:0050856|regulation of T cell receptor signaling pathway;GO:0007165|signal transduction;GO:0042110|T cell activation;GO:0002870|T cell anergy;GO:0050852|T cell receptor signaling pathway;	GO:0005829|cytosol;GO:0045121|membrane raft;GO:0005654|nucleoplasm;GO:0005886|plasma membrane;	GO:0005509|calcium ion binding;GO:0001784|phosphotyrosine residue binding;GO:0019901|protein kinase binding;GO:0030971|receptor tyrosine kinase binding;GO:0017124|SH3 domain binding;GO:0061630|ubiquitin protein ligase activity;	K22517	CBLB; E3 ubiquitin-protein ligase CBL-B [EC:2.3.2.27]
ENSMUSG00000022639	13	12	17	18.0569	20	30	17	0.653477	-0.613792	0.23642	0.374527	down	no	Dubr	lncRNA	chr16:50530732-50553159:-	dbj|BAC35043.1|	560	2.5e-64	unnamed protein product, partial [Mus musculus] >BAE30459.1 unnamed protein product, partial [Mus musculus]	.	.	.	.	.	.	.	.	.	.	.	.	pfam17066	RITA	RBPJ-interacting and tubulin associated protein. RITA is a highly conserved protein that binds to tubulin and shuttles between the cytoplasm and nucleus. It is responsible for export of RBP-J/CBF-1 from the nucleus, which modulates Notch-mediated transcription.	.	.	.	.	.
ENSMUSG00000022641	252	287	217	199.649	152	126	163	1.79487	0.843879	5.25e-05	0.000290904	up	no	Bbx	protein_coding	chr16:50012207-50252753:-	gb|EDK98123.1|	4234	0	bobby sox homolog (Drosophila), isoform CRA_b, partial [Mus musculus]	.	.	.	.	Q8VBW5	1627	0	HMG box transcription factor BBX	.	.	.	.	pfam09667	DUF2028	Domain of unknown function (DUF2028). This region of similarity is found in the vertebrate homologs of the drosophila Bobby Sox.	GO:0060348|bone development;GO:0006357|regulation of transcription by RNA polymerase II;	GO:0005829|cytosol;GO:0005654|nucleoplasm;GO:0005634|nucleus;	GO:0000981|DNA-binding transcription factor activity, RNA polymerase II-specific;GO:0000977|RNA polymerase II transcription regulatory region sequence-specific DNA binding;GO:1990837|sequence-specific double-stranded DNA binding;	K21643	BBX, HBP2; HMG box transcription factor BBX
ENSMUSG00000022651	187	292	172	111.974	2	0	10	57.1682	5.83714	2.12e-08	2.15e-07	up	yes	Retnlg	protein_coding	chr16:48692984-48694859:+	ref|NP_853627.2|	535	5.29e-68	resistin-like gamma precursor [Mus musculus] >Q8K426.1 RecName: Full=Resistin-like gamma; AltName: Full=Resistin-like molecule gamma; Short=RELMgamma; AltName: Full=Ten-cysteine protein 1; Short=XCP1; Flags: Precursor [Mus musculus] >AAM46859.1 myeloid cysteine-rich precursor protein [Mus musculus] >EDK98100.1 resistin like gamma, isoform CRA_a [Mus musculus] >EDK98101.1 resistin like gamma, isoform CRA_a [Mus musculus] >CAD59912.1 resistin-like molecule gamma [Mus musculus] >BAE34489.1 unnamed protein product [Mus musculus]	.	.	.	.	Q8K426	210	5e-68	Resistin-like gamma	.	.	.	.	pfam06954	Resistin	Resistin. This family consists of several mammalian resistin proteins. Resistin is a 12.5-kDa cysteine-rich secreted polypeptide first reported from rodent adipocytes. It belongs to a multigene family termed RELMs or FIZZ proteins. Plasma resistin levels are significantly increased in both genetically susceptible and high-fat-diet-induced obese mice. Immunoneutralisation of resistin improves hyperglycemia and insulin resistance in high-fat-diet-induced obese mice, while administration of recombinant resistin impairs glucose tolerance and insulin action in normal mice. It has been demonstrated that increases in circulating resistin levels markedly stimulate glucose production in the presence of fixed physiological insulin levels, whereas insulin suppressed resistin expression. It has been suggested that resistin could be a link between obesity and type 2 diabetes.	GO:0002408|myeloid dendritic cell chemotaxis;	GO:0005615|extracellular space;	GO:0005179|hormone activity;	.	.
ENSMUSG00000022652	35	36	31	17.3172	0	0	0	193.4	7.59544	2.48e-09	2.88e-08	up	yes	Morc1	protein_coding	chr16:48251600-48451263:+	ref|NP_034946.1|	665	2.95e-69	MORC family CW-type zinc finger protein 1 [Mus musculus] >Q9WVL5.1 RecName: Full=MORC family CW-type zinc finger protein 1; AltName: Full=Protein microrchidia [Mus musculus] >AAD43003.1 microrchidia [Mus musculus] >AAH30893.1 Microrchidia 1 [Mus musculus] >EDK98094.1 microrchidia 1 [Mus musculus]	.	.	.	.	Q9WVL5	260	1e-70	MORC family CW-type zinc finger protein 1	.	.	.	.	pfam04844	Ovate	Transcriptional repressor, ovate. This is a family of transcriptional repressors. In plants, these proteins are important regulators of growth and development.	GO:0001662|behavioral fear response;GO:0030154|cell differentiation;GO:0044026|DNA hypermethylation;GO:0043046|DNA methylation involved in gamete generation;GO:0031047|RNA-mediated gene silencing;GO:2000143|negative regulation of DNA-templated transcription initiation;GO:0010629|negative regulation of gene expression;GO:0010529|negative regulation of transposition;GO:0040029|epigenetic regulation of gene expression;GO:0007283|spermatogenesis;GO:0032196|transposition;	GO:0001673|male germ cell nucleus;GO:0005634|nucleus;	GO:0008270|zinc ion binding;	.	.
ENSMUSG00000022656	459	449	413	557.795	682	654	720	0.672834	-0.571678	8.53e-05	0.000451053	down	no	Nectin3	protein_coding	chr16:46208069-46318888:-	ref|NP_067471.1|	2500	0	nectin-3 isoform beta [Mus musculus] >AAF63686.1 cell adhesion molecule nectin-3 beta [Mus musculus]	.	.	.	.	Q9JLB9	681	0	Nectin-3	.	.	.	.	pfam08205	C2-set_2	CD80-like C2-set immunoglobulin domain. These domains belong to the immunoglobulin superfamily.	GO:0007155|cell adhesion;GO:0098609|cell-cell adhesion;GO:0061951|establishment of protein localization to plasma membrane;GO:0009566|fertilization;GO:0007157|heterophilic cell-cell adhesion via plasma membrane cell adhesion molecules;GO:0007156|homophilic cell adhesion via plasma membrane adhesion molecules;GO:0002089|lens morphogenesis in camera-type eye;GO:1902414|protein localization to cell junction;GO:0060042|retina morphogenesis in camera-type eye;GO:0007286|spermatid development;	GO:0005912|adherens junction;GO:0043296|apical junction complex;GO:0030424|axon;GO:0044291|cell-cell contact zone;GO:0005911|cell-cell junction;GO:0030425|dendrite;GO:0098686|hippocampal mossy fiber to CA3 synapse;GO:0005886|plasma membrane;GO:0045202|synapse;	GO:0050839|cell adhesion molecule binding;GO:0042802|identical protein binding;GO:0042803|protein homodimerization activity;	K06592	PVRL3, CD113; poliovirus receptor-related protein 3
ENSMUSG00000022657	0	0	0	1.76538	3	1	7	0.0529802	-4.2384	0.0367466	0.0875425	down	no	Cd96	protein_coding	chr16:45856020-45940614:-	ref|NP_115854.2|	2970	0	T-cell surface protein tactile precursor [Mus musculus] >Q3U0X8.1 RecName: Full=T-cell surface protein tactile; AltName: Full=Cell surface antigen CD96; AltName: Full=T cell-activated increased late expression protein; AltName: CD_antigen=CD96; Flags: Precursor [Mus musculus] >EDK98084.1 CD96 antigen [Mus musculus] >BAE33723.1 unnamed protein product [Mus musculus]	.	.	.	.	Q3U0X8	1148	0	T-cell surface protein tactile	.	.	.	.	pfam08205	C2-set_2	CD80-like C2-set immunoglobulin domain. These domains belong to the immunoglobulin superfamily.	GO:0007160|cell-matrix adhesion;GO:0006954|inflammatory response;GO:0032689|negative regulation of type II interferon production;GO:0002728|negative regulation of natural killer cell cytokine production;GO:0032496|response to lipopolysaccharide;	GO:0005737|cytoplasm;	.	K06517	CD96; CD96 antigen
ENSMUSG00000022658	0	5	2	5.68607	12	6	10	0.259506	-1.94616	0.0624509	0.133503	down	no	Tagln3	protein_coding	chr16:45531593-45544971:-	gb|KAI5135040.1|	1116	5.56e-150	Transgelin-3 [Manis pentadactyla]	.	.	.	.	Q9R1Q8	417	1e-144	Transgelin-3	YOR367w	79.7	3e-16	COG5199	pfam00307	CH	Calponin homology (CH) domain. The CH domain is found in both cytoskeletal proteins and signal transduction proteins. The CH domain is involved in actin binding in some members of the family. However in calponins there is evidence that the CH domain is not involved in its actin binding activity. Most member proteins have from two to four copies of the CH domain, however some proteins such as calponin have only a single copy.	GO:0000122|negative regulation of transcription by RNA polymerase II;	GO:0005856|cytoskeleton;GO:0043209|myelin sheath;GO:0005634|nucleus;	.	K20526	TAGLN; transgelin
ENSMUSG00000022659	0	0	1	0.647543	0	0	3	0.380215	-1.39511	0.672718	NA	down	no	Gcsam	protein_coding	chr16:45430743-45443230:+	ref|NP_032125.3|	856	2.31e-105	germinal center-associated signaling and motility protein isoform 2 [Mus musculus] >AAA96821.1 M17 protein [Mus musculus] >AAH99585.1 Germinal center expressed transcript 2 [Mus musculus] >EDK98071.1 germinal center expressed transcript 2, isoform CRA_b [Mus musculus]	.	.	.	.	Q6RFH4	321	2e-100	Germinal center-associated signaling and motility protein	.	.	.	.	pfam15666	HGAL	Germinal center-associated lymphoma. HGAL is a family of mammalian sequences typically between 104 and 179 amino acids in length. Members were discovered in a search for proteins precipitating diffuse large B-cell lymphomas. HGAL interacts with the cytoskeleton and aids the activity of interleukin-6 on cell migration. It also modulates the RhoA signalling pathway.	GO:2000402|negative regulation of lymphocyte migration;GO:0050855|regulation of B cell receptor signaling pathway;	GO:0005737|cytoplasm;GO:0005886|plasma membrane;	GO:0003779|actin binding;GO:0045159|myosin II binding;GO:0019901|protein kinase binding;	.	.
ENSMUSG00000022661	23	14	6	14.515	14	17	13	1.02681	0.0381683	0.95216	0.97347	up	no	Cd200	protein_coding	chr16:45202498-45229416:-	ref|NP_034948.3|	1385	0	OX-2 membrane glycoprotein isoform 1 precursor [Mus musculus] >AAH51984.1 CD200 antigen [Mus musculus] >AAH54759.1 CD200 antigen [Mus musculus] >BAE37802.1 unnamed protein product [Mus musculus]	.	.	.	.	O54901	538	0	OX-2 membrane glycoprotein	.	.	.	.	pfam00047	ig	Immunoglobulin domain. Members of the immunoglobulin superfamily are found in hundreds of proteins of different functions. Examples include antibodies, the giant muscle kinase titin and receptor tyrosine kinases. Immunoglobulin-like domains may be involved in protein-protein and protein-ligand interactions.	GO:0098609|cell-cell adhesion;GO:0034113|heterotypic cell-cell adhesion;GO:0008285|negative regulation of cell population proliferation;GO:0032715|negative regulation of interleukin-6 production;GO:0043031|negative regulation of macrophage activation;GO:1905522|negative regulation of macrophage migration;GO:1904465|negative regulation of matrix metallopeptidase secretion;GO:0150079|negative regulation of neuroinflammatory response;GO:1901215|negative regulation of neuron death;GO:0032088|negative regulation of NF-kappaB transcription factor activity;GO:2000405|negative regulation of T cell migration;GO:0150072|positive regulation of arginase activity;GO:0032793|positive regulation of CREB transcription factor activity;GO:0150074|positive regulation of protein-glutamine gamma-glutamyltransferase activity;GO:0071636|positive regulation of transforming growth factor beta production;GO:0050776|regulation of immune response;GO:0150077|regulation of neuroinflammatory response;	GO:0030424|axon;GO:0044297|cell body;GO:0009986|cell surface;GO:0043005|neuron projection;GO:0043025|neuronal cell body;GO:0005886|plasma membrane;	GO:0098632|cell-cell adhesion mediator activity;GO:0086080|protein binding involved in heterotypic cell-cell adhesion;	.	.
ENSMUSG00000022663	627	569	623	1134.33	1706	1742	1635	0.374533	-1.41683	1.06e-23	4.78e-22	down	yes	Atg3	protein_coding	chr16:44979148-45008901:+	ref|NP_080678.1|	1372	0	ubiquitin-like-conjugating enzyme ATG3 isoform 1 [Mus musculus] >Q9CPX6.1 RecName: Full=Ubiquitin-like-conjugating enzyme ATG3; AltName: Full=Autophagy-related protein 3; Short=APG3-like [Mus musculus] >AAH10809.1 Autophagy-related 3 (yeast) [Mus musculus] >EDK98060.1 autophagy-related 3 (yeast) [Mus musculus] >BAB23918.1 unnamed protein product [Mus musculus] >BAB27600.1 unnamed protein product [Mus musculus] >BAC37437.1 unnamed protein product [Mus musculus]	.	.	.	.	Q9CPX6	533	0	Ubiquitin-like-conjugating enzyme ATG3	.	.	.	.	pfam03986	Autophagy_N	Autophagocytosis associated protein (Atg3), N-terminal domain. Autophagocytosis is a starvation-induced process responsible for transport of cytoplasmic proteins to the lysosome/vacuole. Atg3 is a ubiquitin like modifier that is topologically similar to the canonical E2 enzyme. It catalyzes the conjugation of Atg8 and phosphatidylethanolamine.	GO:0000045|autophagosome assembly;GO:0000422|autophagy of mitochondrion;GO:0044804|autophagy of nucleus;GO:0016236|macroautophagy;GO:0043653|mitochondrial fragmentation involved in apoptotic process;GO:0050765|negative regulation of phagocytosis;GO:0036211|protein modification process;GO:0015031|protein transport;GO:0016567|protein ubiquitination;GO:1902017|regulation of cilium assembly;	GO:0000153|cytoplasmic ubiquitin ligase complex;GO:0005829|cytosol;	GO:0019777|Atg12 transferase activity;GO:0019776|Atg8 ligase activity;GO:0019899|enzyme binding;GO:0019787|ubiquitin-like protein transferase activity;	K08343	ATG3; ubiquitin-like-conjugating enzyme ATG3
ENSMUSG00000022664	112	165	171	191.838	202	250	263	0.653102	-0.61462	0.00930345	0.0278035	down	no	Slc35a5	protein_coding	chr16:44959936-44979069:-	ref|NP_083032.2|	2118	0	probable UDP-sugar transporter protein SLC35A5 isoform 1 [Mus musculus] >XP_036016047.1 probable UDP-sugar transporter protein SLC35A5 isoform X3 [Mus musculus] >Q921R7.3 RecName: Full=Probable UDP-sugar transporter protein SLC35A5; AltName: Full=Solute carrier family 35 member A5 [Mus musculus] >EDK98059.1 solute carrier family 35, member A5 [Mus musculus] >BAB22584.2 unnamed protein product [Mus musculus] >BAC27026.1 unnamed protein product [Mus musculus] >BAC28515.1 unnamed protein product [Mus musculus] >BAE29887.1 unnamed protein product [Mus musculus]	.	.	.	.	Q921R7	820	0	Probable UDP-sugar transporter protein SLC35A5	SPCC1795.03	71.6	4e-12	COG0697	pfam04142	Nuc_sug_transp	Nucleotide-sugar transporter. This family of membrane proteins transport nucleotide sugars from the cytoplasm into Golgi vesicles. SSLC35A1 transports CMP-sialic acid, SLC35A2 transports UDP-galactose and SLC35A3 transports UDP-GlcNAc.	GO:0008643|carbohydrate transport;	.	GO:0015165|pyrimidine nucleotide-sugar transmembrane transporter activity;	K15274	SLC35A5; solute carrier family 35 (probable UDP-sugar transporter), member A5
ENSMUSG00000022665	55	100	83	110.542	149	158	126	0.571676	-0.806731	0.0039135	0.0132647	down	no	Ccdc80	protein_coding	chr16:44913765-44948440:+	ref|NP_080715.2|	3876	0	coiled-coil domain-containing protein 80 precursor [Mus musculus] >XP_006522561.1 coiled-coil domain-containing protein 80 isoform X1 [Mus musculus] >XP_006522562.1 coiled-coil domain-containing protein 80 isoform X1 [Mus musculus] >XP_006522563.1 coiled-coil domain-containing protein 80 isoform X1 [Mus musculus] >XP_006522564.1 coiled-coil domain-containing protein 80 isoform X1 [Mus musculus] >Q8R2G6.2 RecName: Full=Coiled-coil domain-containing protein 80; AltName: Full=Up-regulated in BRS-3 deficient mouse; Flags: Precursor [Mus musculus] >AAI67202.1 Coiled-coil domain containing 80 [synthetic construct] >BAE21015.1 unnamed protein product [Mus musculus]	.	.	.	.	Q8R2G6	1497	0	Coiled-coil domain-containing protein 80	.	.	.	.	pfam13778	DUF4174	Domain of unknown function (DUF4174). This domain of unknown function is found in a putative tumor suppressor gene and in a ligand for the the urokinase-type plasminogen activator receptor, which plays a role in cellular migration and adhesion.	GO:0030198|extracellular matrix organization;GO:0010811|positive regulation of cell-substrate adhesion;GO:0009617|response to bacterium;	GO:0005604|basement membrane;GO:0031012|extracellular matrix;GO:0005576|extracellular region;GO:0005614|interstitial matrix;	GO:0001968|fibronectin binding;GO:0005539|glycosaminoglycan binding;GO:0008201|heparin binding;	.	.
ENSMUSG00000022667	6	4	8	7.86984	5	2	23	0.635715	-0.653549	0.503423	0.644504	down	no	Cd200r1	protein_coding	chr16:44586099-44615341:+	gb|EDK98051.1|	1188	3.12e-155	mCG128704, isoform CRA_b, partial [Mus musculus]	.	.	.	.	Q9ES57	432	4e-142	Cell surface glycoprotein CD200 receptor 1	.	.	.	.	pfam07686	V-set	Immunoglobulin V-set domain. This domain is found in antibodies as well as neural protein P0 and CTL4 amongst others.	GO:0034113|heterotypic cell-cell adhesion;GO:0032715|negative regulation of interleukin-6 production;GO:1905522|negative regulation of macrophage migration;GO:0150079|negative regulation of neuroinflammatory response;GO:1901215|negative regulation of neuron death;GO:2000405|negative regulation of T cell migration;GO:0150077|regulation of neuroinflammatory response;	GO:0009986|cell surface;GO:0009897|external side of plasma membrane;GO:0005886|plasma membrane;GO:0043235|receptor complex;	GO:0086080|protein binding involved in heterotypic cell-cell adhesion;GO:0038023|signaling receptor activity;	K21668	CD200R; cell surface glycoprotein CD200 receptor
ENSMUSG00000022668	251	301	323	310.483	352	345	302	0.914251	-0.129337	0.476958	0.620757	down	no	Gtpbp8	protein_coding	chr16:44557131-44566726:-	ref|NP_079608.1|	1517	0	GTP-binding protein 8 isoform 1 [Mus musculus] >Q9CY28.1 RecName: Full=GTP-binding protein 8 [Mus musculus] >AAI07217.1 GTP-binding protein 8 (putative) [Mus musculus] >EDK98048.1 GTP-binding protein 8 (putative), isoform CRA_a [Mus musculus] >BAB27301.1 unnamed protein product [Mus musculus] >BAE28175.1 unnamed protein product [Mus musculus]	.	.	.	.	Q9CY28	588	0	GTP-binding protein 8	CC0766	118	1e-28	COG0218	pfam01926	MMR_HSR1	50S ribosome-binding GTPase. The full-length GTPase protein is required for the complete activity of the protein of interacting with the 50S ribosome and binding of both adenine and guanine nucleotides, with a preference for guanine nucleotide.	.	GO:0005739|mitochondrion;	GO:0005525|GTP binding;GO:0046872|metal ion binding;	.	.
ENSMUSG00000022671	319	265	297	274.872	255	266	249	1.19838	0.261089	0.154303	0.270523	up	no	Mzt2	protein_coding	chr16:15666305-15681233:-	gb|EDK97404.1|	688	9.89e-88	RIKEN cDNA 2410018G20, isoform CRA_a, partial [Mus musculus]	.	.	.	.	Q9CQ25	190	1e-57	Mitotic-spindle organizing protein 2	.	.	.	.	pfam12926	MOZART2	Mitotic-spindle organizing gamma-tubulin ring associated. FAM128A and FAM128B proteins have been re-named MOZART2A and B. The name MOZART is derived from letters of 'mitotic-spindle organizing proteins associated with a ring of gamma-tubulin'. This family operates as part of the gamma-tubulin ring complex, gamma-TuRC, one of the complexes necessary for chromosome segregation. This complex is located at centrosomes and mediates the formation of bipolar spindles in mitosis; it consists of six subunits. However, unlike the other four known subunits, the MOZART proteins, both 1 and 2, do not carry the conserved 'Spc97-Spc98' GCP domain, so the TUBCGP nomenclature cannot be used for it. The exact function of MOZART2 is not clear.	.	GO:0005813|centrosome;GO:0005829|cytosol;GO:0000931|gamma-tubulin ring complex;GO:0005654|nucleoplasm;GO:0005819|spindle;	.	K16574	MZT2A_B; mitotic-spindle organizing protein 2A/2B
ENSMUSG00000022672	129	123	95	118.721	133	125	110	0.986933	-0.0189756	0.937823	0.964738	down	no	Prkdc	protein_coding	chr16:15455730-15660099:+	ref|NP_035289.2|	21587	0	DNA-dependent protein kinase catalytic subunit [Mus musculus] >P97313.3 RecName: Full=DNA-dependent protein kinase catalytic subunit; Short=DNA-PK catalytic subunit; Short=DNA-PKcs; AltName: Full=p460 [Mus musculus]	.	.	.	.	P97313	8279	0	DNA-dependent protein kinase catalytic subunit	SPBC30D10.10c	167	5e-40	COG5032	pfam08163	NUC194	NUC194 domain. This is domain B in the catalytic subunit of DNA-dependent protein kinases.	GO:0002218|activation of innate immune response;GO:0002326|B cell lineage commitment;GO:0007420|brain development;GO:0006974|cellular response to DNA damage stimulus;GO:0032869|cellular response to insulin stimulus;GO:0006302|double-strand break repair;GO:0006303|double-strand break repair via nonhomologous end joining;GO:0035234|ectopic germ cell programmed cell death;GO:0007507|heart development;GO:0002327|immature B cell differentiation;GO:0033152|immunoglobulin V(D)J recombination;GO:0045087|innate immune response;GO:0008630|intrinsic apoptotic signaling pathway in response to DNA damage;GO:0030098|lymphocyte differentiation;GO:0000460|maturation of 5.8S rRNA;GO:0031571|mitotic G1 DNA damage checkpoint signaling;GO:0043066|negative regulation of apoptotic process;GO:2000773|negative regulation of cellular senescence;GO:0002638|negative regulation of immunoglobulin production;GO:0001933|negative regulation of protein phosphorylation;GO:2001229|negative regulation of response to gamma radiation;GO:0018105|peptidyl-serine phosphorylation;GO:0018107|peptidyl-threonine phosphorylation;GO:0043065|positive regulation of apoptotic process;GO:0048639|positive regulation of developmental growth;GO:2001034|positive regulation of double-strand break repair via nonhomologous end joining;GO:0045648|positive regulation of erythrocyte differentiation;GO:0048146|positive regulation of fibroblast proliferation;GO:0002684|positive regulation of immune system process;GO:0045621|positive regulation of lymphocyte differentiation;GO:1905221|positive regulation of platelet formation;GO:0045944|positive regulation of transcription by RNA polymerase II;GO:0045727|positive regulation of translation;GO:0002328|pro-B cell differentiation;GO:0031648|protein destabilization;GO:0006468|protein phosphorylation;GO:0042752|regulation of circadian rhythm;GO:0050678|regulation of epithelial cell proliferation;GO:1902036|regulation of hematopoietic stem cell differentiation;GO:0048660|regulation of smooth muscle cell proliferation;GO:0014823|response to activity;GO:0010332|response to gamma radiation;GO:0010212|response to ionizing radiation;GO:0048511|rhythmic process;GO:0034462|small-subunit processome assembly;GO:0001756|somitogenesis;GO:0048536|spleen development;GO:0033077|T cell differentiation in thymus;GO:0002360|T cell lineage commitment;GO:0033153|T cell receptor V(D)J recombination;GO:0016233|telomere capping;GO:0000723|telomere maintenance;GO:0048538|thymus development;GO:0033151|V(D)J recombination;	GO:0070418|DNA-dependent protein kinase complex;GO:0005958|DNA-dependent protein kinase-DNA ligase 4 complex;GO:0070419|nonhomologous end joining complex;GO:0005730|nucleolus;GO:0005654|nucleoplasm;GO:0005634|nucleus;GO:0032991|protein-containing complex;GO:0032993|protein-DNA complex;GO:0032040|small-subunit processome;GO:0005667|transcription regulator complex;	GO:0005524|ATP binding;GO:0004677|DNA-dependent protein kinase activity;GO:0003690|double-stranded DNA binding;GO:0019899|enzyme binding;GO:0019904|protein domain specific binding;GO:0004672|protein kinase activity;GO:0106310|protein serine kinase activity;GO:0004674|protein serine/threonine kinase activity;GO:0061629|RNA polymerase II-specific DNA-binding transcription factor binding;GO:0034511|U3 snoRNA binding;	K06642	PRKDC; DNA-dependent protein kinase catalytic subunit [EC:2.7.11.1]
ENSMUSG00000022673	71	109	71	69.1861	61	50	54	1.58751	0.666768	0.0264363	0.0668935	up	no	Mcm4	protein_coding	chr16:15441761-15455264:-	ref|NP_032591.3|	4414	0	DNA replication licensing factor MCM4 [Mus musculus] >P49717.1 RecName: Full=DNA replication licensing factor MCM4; AltName: Full=CDC21 homolog; AltName: Full=P1-CDC21 [Mus musculus] >EDK97402.1 minichromosome maintenance deficient 4 homolog (S. cerevisiae) [Mus musculus] >BAA05082.1 mcdc21 protein [Mus musculus] >BAC40578.1 unnamed protein product [Mus musculus] >BAE22526.1 unnamed protein product [Mus musculus] >BAE24783.1 unnamed protein product [Mus musculus]	ref|XM_009266342.1|	38	2.79e-08	Encephalitozoon romaleae SJ-2008 DNA replication licensing factor Mcm5 partial mRNA	P49717	1704	0	DNA replication licensing factor MCM4	YPR019w	681	0	COG1241	pfam00493	MCM	MCM2/3/5 family.	GO:0006271|DNA strand elongation involved in DNA replication;GO:0006268|DNA unwinding involved in DNA replication;GO:0000727|double-strand break repair via break-induced replication;GO:1902975|mitotic DNA replication initiation;GO:0030174|regulation of DNA-templated DNA replication initiation;	GO:0071162|CMG complex;GO:0042555|MCM complex;GO:0005654|nucleoplasm;GO:0005634|nucleus;	GO:0005524|ATP binding;GO:0016887|ATP hydrolysis activity;GO:0003678|DNA helicase activity;GO:0003697|single-stranded DNA binding;	K02212	MCM4, CDC54; DNA replication licensing factor MCM4 [EC:5.6.2.3]
ENSMUSG00000022674	232	277	242	256.438	291	258	247	0.985835	-0.0205814	0.907739	0.944837	down	no	Ube2v2	protein_coding	chr16:15369941-15413637:-	gb|AEB61052.1|	771	3.92e-92	ubiquitin-conjugating enzyme e2 variant 2-like protein, partial [Equus caballus]	.	.	.	.	Q9D2M8	298	5e-92	Ubiquitin-conjugating enzyme E2 variant 2	.	.	.	.	pfam00179	UQ_con	Ubiquitin-conjugating enzyme. Proteins destined for proteasome-mediated degradation may be ubiquitinated. Ubiquitination follows conjugation of ubiquitin to a conserved cysteine residue of UBC homologs. TSG101 is one of several UBC homologs that lacks this active site cysteine.	GO:0000729|DNA double-strand break processing;GO:0042275|error-free postreplication DNA repair;GO:0043524|negative regulation of neuron apoptotic process;GO:0045739|positive regulation of DNA repair;GO:2000781|positive regulation of double-strand break repair;GO:0010976|positive regulation of neuron projection development;GO:0032436|positive regulation of proteasomal ubiquitin-dependent protein catabolic process;GO:1902523|positive regulation of protein K63-linked ubiquitination;GO:0051965|positive regulation of synapse assembly;GO:0006301|postreplication repair;GO:0070534|protein K63-linked ubiquitination;GO:0000209|protein polyubiquitination;	GO:0005654|nucleoplasm;GO:0005634|nucleus;GO:0031372|UBC13-MMS2 complex;	.	K10704	UBE2V; ubiquitin-conjugating enzyme E2 variant
ENSMUSG00000022676	47	29	14	39.5464	64	66	18	0.637122	-0.650359	0.276626	0.421023	down	no	Snai2	protein_coding	chr16:14523716-14527249:+	ref|NP_035545.1|	1174	1.67e-155	zinc finger protein SNAI2 [Mus musculus] >P97469.1 RecName: Full=Zinc finger protein SNAI2; AltName: Full=Neural crest transcription factor Slug; AltName: Full=Protein snail homolog 2 [Mus musculus] >AAB38365.1 Slug zinc finger protein [Mus musculus] >AAB58704.1 Slug [Mus musculus] >AAH62164.1 Snail homolog 2 (Drosophila) [Mus musculus] >EDK97395.1 snail homolog 2 (Drosophila) [Mus musculus] >BAE21961.1 unnamed protein product [Mus musculus]	.	.	.	.	P97469	456	3e-155	Zinc finger protein SNAI2	.	.	.	.	pfam13465	zf-H2C2_2	Zinc-finger double domain.	GO:0060536|cartilage morphogenesis;GO:0003273|cell migration involved in endocardial cushion formation;GO:0071364|cellular response to epidermal growth factor stimulus;GO:0071479|cellular response to ionizing radiation;GO:0036120|cellular response to platelet-derived growth factor stimulus;GO:0035921|desmosome disassembly;GO:0043542|endothelial cell migration;GO:0010631|epithelial cell migration;GO:0001837|epithelial to mesenchymal transition;GO:0003198|epithelial to mesenchymal transition involved in endocardial cushion formation;GO:0060429|epithelium development;GO:0071425|hematopoietic stem cell proliferation;GO:0033028|myeloid cell apoptotic process;GO:2000811|negative regulation of anoikis;GO:0090090|negative regulation of canonical Wnt signaling pathway;GO:0006933|negative regulation of cell adhesion involved in substrate-bound cell migration;GO:0033629|negative regulation of cell adhesion mediated by integrin;GO:0032331|negative regulation of chondrocyte differentiation;GO:0043518|negative regulation of DNA damage response, signal transduction by p53 class mediator;GO:2001240|negative regulation of extrinsic apoptotic signaling pathway in absence of ligand;GO:1902034|negative regulation of hematopoietic stem cell proliferation;GO:1902230|negative regulation of intrinsic apoptotic signaling pathway in response to DNA damage;GO:0010839|negative regulation of keratinocyte proliferation;GO:0033033|negative regulation of myeloid cell apoptotic process;GO:0000122|negative regulation of transcription by RNA polymerase II;GO:0010957|negative regulation of vitamin D biosynthetic process;GO:0070563|negative regulation of vitamin D receptor signaling pathway;GO:0014032|neural crest cell development;GO:0007219|Notch signaling pathway;GO:0001649|osteoblast differentiation;GO:0043473|pigmentation;GO:0030335|positive regulation of cell migration;GO:2001028|positive regulation of endothelial cell chemotaxis;GO:0045600|positive regulation of fat cell differentiation;GO:0035066|positive regulation of histone acetylation;GO:0042981|regulation of apoptotic process;GO:2000810|regulation of bicellular tight junction assembly;GO:0060693|regulation of branching involved in salivary gland morphogenesis;GO:0032642|regulation of chemokine production;GO:0006355|regulation of DNA-templated transcription;GO:0045667|regulation of osteoblast differentiation;GO:0009314|response to radiation;GO:0060021|roof of mouth development;GO:0007605|sensory perception of sound;GO:0006929|substrate-dependent cell migration;GO:0050872|white fat cell differentiation;GO:0044319|wound healing, spreading of cells;	GO:0000785|chromatin;GO:0005737|cytoplasm;GO:0005634|nucleus;	GO:0003682|chromatin binding;GO:0000981|DNA-binding transcription factor activity, RNA polymerase II-specific;GO:0001227|DNA-binding transcription repressor activity, RNA polymerase II-specific;GO:0070888|E-box binding;GO:0046872|metal ion binding;GO:0000978|RNA polymerase II cis-regulatory region sequence-specific DNA binding;GO:0000977|RNA polymerase II transcription regulatory region sequence-specific DNA binding;GO:0043565|sequence-specific DNA binding;GO:1990837|sequence-specific double-stranded DNA binding;	K05706	SNAI2, SLUG; snail 2
ENSMUSG00000022677	236	239	249	237.283	242	231	232	1.07438	0.103499	0.538035	0.675383	up	no	Cep20	protein_coding	chr16:14117108-14135269:-	gb|PNJ27003.1|	339	2.77e-34	FOPNL isoform 7 [Pongo abelii]	.	.	.	.	Q9CZS3	134	1e-33	Centrosomal protein 20	.	.	.	.	pfam09398	FOP_dimer	FOP N terminal dimerisation domain. Fibroblast growth factor receptor 1 (FGFR1) oncogene partner (FOP) is a centrosomal protein that is involved in anchoring microtubules to subcellular structures. This domain includes a Lis-homology motif. It forms an alpha helical bundle and is involved in dimerisation.	GO:0060271|cilium assembly;GO:0034453|microtubule anchoring;	GO:0034451|centriolar satellite;GO:0005814|centriole;GO:0005813|centrosome;GO:0036064|ciliary basal body;GO:0005737|cytoplasm;GO:0031514|motile cilium;GO:0005654|nucleoplasm;	GO:0042802|identical protein binding;	K16535	FOPNL, FOR20; lisH domain-containing protein FOPNL
ENSMUSG00000022678	373	340	356	341.928	354	338	295	1.13352	0.180811	0.299452	0.445642	up	no	Nde1	protein_coding	chr16:13981139-14010792:+	ref|NP_001272432.1|	1608	0	nuclear distribution protein nudE homolog 1 isoform c [Mus musculus] >BAE27585.1 unnamed protein product [Mus musculus]	.	.	.	.	Q9CZA6	617	0	Nuclear distribution protein nudE homolog 1	.	.	.	.	pfam04880	NUDE_C	NUDE protein, C-terminal conserved region. This family represents the C-terminal conserved region of the NUDE proteins. NUDE proteins are involved in nuclear migration.	GO:0051301|cell division;GO:0016477|cell migration;GO:0051298|centrosome duplication;GO:0051642|centrosome localization;GO:0021987|cerebral cortex development;GO:0007059|chromosome segregation;GO:0051303|establishment of chromosome localization;GO:0000132|establishment of mitotic spindle orientation;GO:0030900|forebrain development;GO:0007020|microtubule nucleation;GO:0031023|microtubule organizing center organization;GO:0007100|mitotic centrosome separation;GO:0007405|neuroblast proliferation;GO:0001764|neuron migration;GO:0047496|vesicle transport along microtubule;	GO:0005813|centrosome;GO:0032154|cleavage furrow;GO:0005737|cytoplasm;GO:0005871|kinesin complex;GO:0000776|kinetochore;GO:0005874|microtubule;GO:0005815|microtubule organizing center;GO:0005819|spindle;GO:0031616|spindle pole centrosome;GO:0045202|synapse;	GO:0042802|identical protein binding;GO:0008017|microtubule binding;GO:0019904|protein domain specific binding;	K16738	NDE1, NUDE; nuclear distribution protein NudE
ENSMUSG00000022679	253	174	143	259.297	299	261	442	0.599762	-0.737538	0.0128139	0.0364908	down	no	Mpv17l	protein_coding	chr16:13721025-13767483:+	ref|NP_001276491.1|	514	3.3e-58	mpv17-like protein isoform 3 [Mus musculus] >EDK97383.1 Mpv17 transgene, kidney disease mutant-like, isoform CRA_b [Mus musculus] >BAE22983.1 unnamed protein product [Mus musculus]	.	.	.	.	Q99MS3	191	1e-53	Mpv17-like protein	.	.	.	.	pfam04117	Mpv17_PMP22	Mpv17 / PMP22 family. The 22-kDa peroxisomal membrane protein (PMP22) is a major component of peroxisomal membranes. PMP22 seems to be involved in pore forming activity and may contribute to the unspecific permeability of the organelle membrane. PMP22 is synthesized on free cytosolic ribosomes and then directed to the peroxisome membrane by specific targeting information. Mpv17 is a closely related peroxisomal protein. In mouse, the Mpv17 protein is involved in the development of early-onset glomerulosclerosis. More recently a homolog of Mpv17 in S. cerevisiae has been been found to be an integral membrane protein of the inner mitochondrial membrane where it has been proposed to have a role in ethanol metabolism and tolerance during heat-shock. Defects in MPV17 is associated with mitochondrial DNA depletion syndrome (MDDS) and Navajo neurohepatopathy (NNH). MDDS is a clinically heterogeneous group of disorders characterized by a reduction in mitochondrial DNA (mtDNA) copy number. Primary mtDNA depletion is inherited as an autosomal recessive trait and may affect single organs, typically muscle or liver, or multiple tissues. Individuals with the hepatocerebral form of mitochondrial DNA depletion syndrome have early progressive liver failure and neurologic abnormalities, hypoglycemia, and increased lactate in body fluids. NNH is an autosomal recessive disease that is prevalent among Navajo children in the South Western states of America. The major clinical features are hepatopathy, peripheral neuropathy, corneal anesthesia and scarring, acral mutilation, cerebral leukoencephalopathy, failure to thrive, and recurrent metabolic acidosis with intercurrent infections. Infantile, childhood, and classic forms of NNH have been described. Mitochondrial DNA depletion was detected in the livers of patients, suggesting a primary defect in mtDNA maintenance.	GO:0010730|negative regulation of hydrogen peroxide biosynthetic process;GO:1901029|negative regulation of mitochondrial outer membrane permeabilization involved in apoptotic signaling pathway;GO:0072593|reactive oxygen species metabolic process;	GO:0005737|cytoplasm;GO:0043231|intracellular membrane-bounded organelle;GO:0005739|mitochondrion;GO:0005778|peroxisomal membrane;GO:0005777|peroxisome;	.	K13349	MPV17L; Mpv17-like protein
ENSMUSG00000022680	1207	1713	1757	1543.29	1429	1527	1680	1.05212	0.0733033	0.683897	0.789244	up	no	Pdxdc1	protein_coding	chr16:13651012-13720995:-	gb|EDK97380.1|	4131	0	mCG129810, isoform CRA_b, partial [Mus musculus]	.	.	.	.	Q99K01	1570	0	Pyridoxal-dependent decarboxylase domain-containing protein 1	YPO1529	63.2	4e-09	COG0076	pfam14736	N_Asn_amidohyd	Protein N-terminal asparagine amidohydrolase. This family of enzymes catalyze the deamindation of N-terminal asparagines in peptides and proteins to aspartic acid.	GO:0019752|carboxylic acid metabolic process;	GO:0005794|Golgi apparatus;GO:0043231|intracellular membrane-bounded organelle;	GO:0016831|carboxy-lyase activity;GO:0030170|pyridoxal phosphate binding;	.	.
ENSMUSG00000022681	111	115	114	135.159	138	146	194	0.744852	-0.424973	0.0644325	0.136835	down	no	Ntan1	protein_coding	chr16:13636709-13653315:+	ref|NP_035076.1|	1652	0	protein N-terminal asparagine amidohydrolase isoform 1 [Mus musculus] >Q64311.3 RecName: Full=Protein N-terminal asparagine amidohydrolase; AltName: Full=Protein NH2-terminal asparagine amidohydrolase; Short=PNAA; AltName: Full=Protein NH2-terminal asparagine deamidase; Short=PNAD; Short=Protein N-terminal Asn amidase; Short=Protein NTN-amidase [Mus musculus] >AAB66490.1 N-terminal asparagine amidohydrolase [Mus musculus] >AAC52885.1 N-terminal asparagine amidohydrolase [Mus musculus] >AAH30172.1 N-terminal Asn amidase [Mus musculus] >EDK97373.1 N-terminal Asn amidase, isoform CRA_a [Mus musculus]	.	.	.	.	Q64311	640	0	Protein N-terminal asparagine amidohydrolase	.	.	.	.	pfam14736	N_Asn_amidohyd	Protein N-terminal asparagine amidohydrolase. This family of enzymes catalyze the deamindation of N-terminal asparagines in peptides and proteins to aspartic acid.	GO:0008344|adult locomotory behavior;GO:0007613|memory;GO:0006511|ubiquitin-dependent protein catabolic process;	GO:0005737|cytoplasm;GO:0005634|nucleus;	GO:0008418|protein-N-terminal asparagine amidohydrolase activity;	K14662	NTAN1; protein N-terminal asparagine amidohydrolase [EC:3.5.1.121]
ENSMUSG00000022682	373	490	403	413.093	407	398	420	1.07907	0.109792	0.503903	0.644935	up	no	Rrn3	protein_coding	chr16:13598572-13632703:+	ref|NP_001034610.1|	3093	0	RNA polymerase I-specific transcription initiation factor RRN3 [Mus musculus] >B2RS91.1 RecName: Full=RNA polymerase I-specific transcription initiation factor RRN3 [Mus musculus] >AAI38775.1 RRN3 RNA polymerase I transcription factor homolog (yeast) [Mus musculus] >AAI38777.1 RRN3 RNA polymerase I transcription factor homolog (yeast) [Mus musculus]	.	.	.	.	B2RS91	1196	0	RNA polymerase I-specific transcription initiation factor RRN3	.	.	.	.	pfam05327	RRN3	RNA polymerase I specific transcription initiation factor RRN3. This family consists of several eukaryotic proteins which are homologous to the yeast RRN3 protein. RRN3 is one of the RRN genes specifically required for the transcription of rDNA by RNA polymerase I (Pol I) in Saccharomyces cerevisiae.	GO:0007028|cytoplasm organization;GO:0006352|DNA-templated transcription initiation;GO:0048144|fibroblast proliferation;GO:0048872|homeostasis of number of cells;GO:0001701|in utero embryonic development;GO:0072332|intrinsic apoptotic signaling pathway by p53 class mediator;GO:1902254|negative regulation of intrinsic apoptotic signaling pathway by p53 class mediator;GO:0007000|nucleolus organization;GO:0045893|positive regulation of DNA-templated transcription;GO:0010976|positive regulation of neuron projection development;GO:2000142|regulation of DNA-templated transcription initiation;GO:0042254|ribosome biogenesis;GO:0006361|transcription initiation at RNA polymerase I promoter;	GO:0005730|nucleolus;GO:0005634|nucleus;	GO:0070063|RNA polymerase binding;GO:0001042|RNA polymerase I core binding;GO:0001164|RNA polymerase I core promoter sequence-specific DNA binding;GO:0001181|RNA polymerase I general transcription initiation factor activity;	K15216	RRN3, TIFIA; RNA polymerase I-specific transcription initiation factor RRN3
ENSMUSG00000022683	0	1	0	0.658127	0	2	1	0.371004	-1.43049	0.605751	NA	down	no	Pla2g10	protein_coding	chr16:13532921-13548847:-	ref|NP_036117.1|	743	4.33e-95	group 10 secretory phospholipase A2 isoform 1 preproprotein [Mus musculus] >XP_021040783.1 group 10 secretory phospholipase A2 [Mus caroli] >Q9QXX3.1 RecName: Full=Group 10 secretory phospholipase A2; AltName: Full=Group X secretory phospholipase A2; Short=GX sPLA2; Short=sPLA2-X; AltName: Full=Phosphatidylcholine 2-acylhydrolase 10; Flags: Precursor [Mus musculus] >AAF04498.2 group X secreted phospholipase A2 [Mus musculus] >EDK97370.1 phospholipase A2, group X, isoform CRA_b [Mus musculus]	.	.	.	.	Q9QXX3	290	5e-95	Group 10 secretory phospholipase A2	.	.	.	.	pfam00068	Phospholip_A2_1	Phospholipase A2. Phospholipase A2 releases fatty acids from the second carbon group of glycerol. Perhaps the best known members are secreted snake venoms, but also found in secreted pancreatic and membrane-associated forms. Structure is all-alpha, with two core disulfide-linked helices and a calcium-binding loop. This alignment represents the major family of PLA2s. A second minor family, defined by the honeybee venom PLA2 Structure 1POC and related sequences from Gila monsters (Heloderma), is not recognized. This minor family conserves the core helix pair but is substantially different elsewhere. The PROSITE pattern PA2_HIS, specific to the first core helix, recognizes both families.	GO:0050482|arachidonic acid secretion;GO:0007411|axon guidance;GO:1990830|cellular response to leukemia inhibitory factor;GO:0042632|cholesterol homeostasis;GO:0051607|defense response to virus;GO:0043249|erythrocyte maturation;GO:0009566|fertilization;GO:0031069|hair follicle morphogenesis;GO:0036335|intestinal stem cell homeostasis;GO:0034374|low-density lipoprotein particle remodeling;GO:0051977|lysophospholipid transport;GO:0042116|macrophage activation;GO:0090370|negative regulation of cholesterol efflux;GO:1900016|negative regulation of cytokine production involved in inflammatory response;GO:0043433|negative regulation of DNA-binding transcription factor activity;GO:0050728|negative regulation of inflammatory response;GO:0046473|phosphatidic acid metabolic process;GO:0034638|phosphatidylcholine catabolic process;GO:0046470|phosphatidylcholine metabolic process;GO:0046337|phosphatidylethanolamine metabolic process;GO:0046471|phosphatidylglycerol metabolic process;GO:0006658|phosphatidylserine metabolic process;GO:0006644|phospholipid metabolic process;GO:0062234|platelet activating factor catabolic process;GO:2000344|positive regulation of acrosome reaction;GO:0090238|positive regulation of arachidonic acid secretion;GO:0010884|positive regulation of lipid storage;GO:0032308|positive regulation of prostaglandin secretion;GO:0051247|positive regulation of protein metabolic process;GO:0002532|production of molecular mediator involved in inflammatory response;GO:0001516|prostaglandin biosynthetic process;GO:0043030|regulation of macrophage activation;	GO:0001669|acrosomal vesicle;GO:0005615|extracellular space;GO:0005764|lysosome;	GO:0003847|1-alkyl-2-acetylglycerophosphocholine esterase activity;GO:0005509|calcium ion binding;GO:0047498|calcium-dependent phospholipase A2 activity;GO:0004623|phospholipase A2 activity;GO:0004620|phospholipase activity;GO:0005543|phospholipid binding;	K01047	PLA2G, SPLA2; secretory phospholipase A2 [EC:3.1.1.4]
ENSMUSG00000022684	1115	1111	1007	1090.26	936	982	1424	1.01436	0.020572	0.917574	0.951577	up	no	Bfar	protein_coding	chr16:13489722-13521476:+	gb|EDK97367.1|	2402	0	mCG129801, isoform CRA_c, partial [Mus musculus]	.	.	.	.	Q8R079	925	0	Bifunctional apoptosis regulator	.	.	.	.	pfam00097	zf-C3HC4	Zinc finger, C3HC4 type (RING finger). The C3HC4 type zinc-finger (RING finger) is a cysteine-rich domain of 40 to 60 residues that coordinates two zinc ions, and has the consensus sequence: C-X2-C-X(9-39)-C-X(1-3)-H-X(2-3)-C-X2-C-X(4-48)-C-X2-C where X is any amino acid. Many proteins containing a RING finger play a key role in the ubiquitination pathway.	GO:0006915|apoptotic process;GO:0043066|negative regulation of apoptotic process;GO:1903895|negative regulation of IRE1-mediated unfolded protein response;GO:0043161|proteasome-mediated ubiquitin-dependent protein catabolic process;GO:0051865|protein autoubiquitination;GO:0070936|protein K48-linked ubiquitination;GO:0070534|protein K63-linked ubiquitination;GO:0000209|protein polyubiquitination;GO:0006511|ubiquitin-dependent protein catabolic process;	GO:0005783|endoplasmic reticulum;GO:0005789|endoplasmic reticulum membrane;GO:0016020|membrane;	GO:0089720|caspase binding;GO:0046872|metal ion binding;GO:0030674|protein-macromolecule adaptor activity;GO:0061630|ubiquitin protein ligase activity;	K15684	BFAR; bifunctional apoptosis regulator
ENSMUSG00000022685	534	634	572	472.484	389	320	387	1.66086	0.73193	3.42e-06	2.44e-05	up	no	Parn	protein_coding	chr16:13355824-13486034:-	gb|EDK97364.1|	3111	0	poly(A)-specific ribonuclease (deadenylation nuclease), isoform CRA_c, partial [Mus musculus]	.	.	.	.	Q8VDG3	1123	0	Poly(A)-specific ribonuclease PARN	.	.	.	.	pfam04857	CAF1	CAF1 family ribonuclease. The major pathways of mRNA turnover in eukaryotes initiate with shortening of the polyA tail. CAF1 encodes a critical component of the major cytoplasmic deadenylase in yeast. Both Caf1p is required for normal mRNA deadenylation in vivo and localizes to the cytoplasm. Caf1p copurifies with a Ccr4p-dependent polyA-specific exonuclease activity. Some members of this family include and inserted RNA binding domain pfam01424. This family of proteins is related to other exonucleases pfam00929 (Bateman A pers. obs.). The crystal structure of Saccharomyces cerevisiae Pop2 has been resolved at 2.3 Angstrom resolution.	GO:0000495|box H/ACA RNA 3'-end processing;GO:0010587|miRNA catabolic process;GO:0110008|ncRNA deadenylation;GO:0000184|nuclear-transcribed mRNA catabolic process, nonsense-mediated decay;GO:0000289|nuclear-transcribed mRNA poly(A) tail shortening;GO:0071051|polyadenylation-dependent snoRNA 3'-end processing;GO:0051973|positive regulation of telomerase activity;GO:0032212|positive regulation of telomere maintenance via telomerase;GO:1904872|regulation of telomerase RNA localization to Cajal body;GO:0090503|RNA phosphodiester bond hydrolysis, exonucleolytic;GO:0090669|telomerase RNA stabilization;	GO:0005737|cytoplasm;GO:0016607|nuclear speck;GO:0005730|nucleolus;	GO:0000175|3'-5'-exoribonuclease activity;GO:0043169|cation binding;GO:0046872|metal ion binding;GO:0004535|poly(A)-specific ribonuclease activity;GO:0019901|protein kinase binding;GO:0003723|RNA binding;	K01148	PARN, PNLDC1; poly(A)-specific ribonuclease [EC:3.1.13.4]
ENSMUSG00000022686	1	3	2	1.96987	4	0	2	1.04805	0.0677008	0.964735	0.979001	up	no	B3gnt5	protein_coding	chr16:19578958-19591503:+	ref|NP_001152879.1|	2041	0	lactosylceramide 1,3-N-acetyl-beta-D-glucosaminyltransferase [Mus musculus] >NP_001152880.1 lactosylceramide 1,3-N-acetyl-beta-D-glucosaminyltransferase [Mus musculus] >NP_473393.2 lactosylceramide 1,3-N-acetyl-beta-D-glucosaminyltransferase [Mus musculus] >XP_006521769.1 lactosylceramide 1,3-N-acetyl-beta-D-glucosaminyltransferase isoform X1 [Mus musculus] >XP_030104776.1 lactosylceramide 1,3-N-acetyl-beta-D-glucosaminyltransferase isoform X1 [Mus musculus] >XP_036015625.1 lactosylceramide 1,3-N-acetyl-beta-D-glucosaminyltransferase isoform X1 [Mus musculus] >Q8BGY6.1 RecName: Full=Lactosylceramide 1,3-N-acetyl-beta-D-glucosaminyltransferase; AltName: Full=Lactotriaosylceramide synthase; Short=Lc(3)Cer synthase; Short=Lc3 synthase; AltName: Full=UDP-GlcNAc:beta-Gal beta-1,3-N-acetylglucosaminyltransferase 5; Short=BGnT-5; Short=Beta-1,3-Gn-T5; Short=Beta-1,3-N-acetylglucosaminyltransferase 5; Short=Beta3Gn-T5 [Mus musculus] >AAH63076.1 UDP-GlcNAc:betaGal beta-1,3-N-acetylglucosaminyltransferase 5 [Mus musculus] >EDK97556.1 UDP-GlcNAc:betaGal beta-1,3-N-acetylglucosaminyltransferase 5 [Mus musculus] >BAC28082.1 unnamed protein product [Mus musculus] >BAC33213.1 unnamed protein product [Mus musculus] >BAC39037.1 unnamed protein product [Mus musculus]	.	.	.	.	Q8BGY6	790	0	Lactosylceramide 1,3-N-acetyl-beta-D-glucosaminyltransferase	.	.	.	.	pfam01762	Galactosyl_T	Galactosyltransferase. This family includes the galactosyltransferases UDP-galactose:2-acetamido-2-deoxy-D-glucose3beta-galactosyltransferase and UDP-Gal:beta-GlcNAc beta 1,3-galactosyltranferase. Specific galactosyltransferases transfer galactose to GlcNAc terminal chains in the synthesis of the lacto-series oligosaccharides types 1 and 2.	GO:0007420|brain development;GO:0007417|central nervous system development;GO:0006486|protein glycosylation;GO:0030148|sphingolipid biosynthetic process;	GO:0000139|Golgi membrane;	GO:0008457|beta-galactosyl-N-acetylglucosaminylgalactosylglucosyl-ceramide beta-1,3-acetylglucosaminyltransferase activity;GO:0016757|glycosyltransferase activity;GO:0047256|lactosylceramide 1,3-N-acetyl-beta-D-glucosaminyltransferase activity;	K03766	B3GNT5; beta-1,3-N-acetylglucosaminyltransferase 5 [EC:2.4.1.206]
ENSMUSG00000022687	5	2	0	2.82825	4	3	3	0.740654	-0.433128	0.743543	0.830899	down	no	Boc	protein_coding	chr16:44305412-44379260:-	ref|NP_766094.1|	5552	0	brother of CDO precursor [Mus musculus] >BAC26176.1 unnamed protein product [Mus musculus]	.	.	.	.	Q6AZB0	2141	0	Brother of CDO	.	.	.	.	pfam16625	ISET-FN3_linker	Unstructured linking region I-set and fnIII on Brother of CDO. ISET-FN3_linker is a short section of natively unstructured sequence on Biregional cell adhesion molecule-related/down-regulated by oncogenes (Cdon) binding proteins or Brother of CDO. It is found in higher eukaryotes and lies between the second I-set and the first fnIII domains, pfam07679 and pfam00041. The function is not known.	GO:0007411|axon guidance;GO:0030030|cell projection organization;GO:0098609|cell-cell adhesion;GO:0007399|nervous system development;GO:0045663|positive regulation of myoblast differentiation;GO:0016202|regulation of striated muscle tissue development;GO:0007224|smoothened signaling pathway;	GO:0030424|axon;GO:0044295|axonal growth cone;GO:0009986|cell surface;GO:0030426|growth cone;GO:0043025|neuronal cell body;GO:0005886|plasma membrane;	.	K20020	BOC; brother of CDO
ENSMUSG00000022696	0	2	0	0.809994	1	0	2	0.691902	-0.53136	0.838989	NA	down	no	Sidt1	protein_coding	chr16:44060543-44153559:-	ref|NP_932151.2|	3429	0	SID1 transmembrane family member 1 isoform 2 precursor [Mus musculus] >Q6AXF6.1 RecName: Full=SID1 transmembrane family member 1; Flags: Precursor [Mus musculus] >AAH79584.1 SID1 transmembrane family, member 1 [Mus musculus]	.	.	.	.	Q6AXF6	1325	0	SID1 transmembrane family member 1	.	.	.	.	pfam13965	SID-1_RNA_chan	dsRNA-gated channel SID-1. This is a family of proteins that are transmembrane dsRNA-gated channels. They passively transport dsRNA into cells and do not act as ATP-dependent pumps. They are required for systemic RNA interference.	GO:0050658|RNA transport;	GO:0005764|lysosome;GO:0005886|plasma membrane;	GO:0015485|cholesterol binding;GO:0003725|double-stranded RNA binding;GO:0051033|RNA transmembrane transporter activity;	.	.
ENSMUSG00000022698	1132	1246	1133	1347.28	1513	1663	1451	0.792387	-0.335722	0.0166675	0.0456762	down	no	Naa50	protein_coding	chr16:43960193-43983729:+	gb|EDK98033.1|	938	1.02e-114	N-acetyltransferase 13, isoform CRA_c, partial [Mus musculus]	.	.	.	.	Q6PGB6	353	5e-111	N-alpha-acetyltransferase 50	SPBC13E7.02_2	85.9	8e-18	COG0456	pfam00583	Acetyltransf_1	Acetyltransferase (GNAT) family. This family contains proteins with N-acetyltransferase functions such as Elp3-related proteins.	GO:0034087|establishment of mitotic sister chromatid cohesion;GO:0016573|histone acetylation;GO:0007064|mitotic sister chromatid cohesion;GO:0071962|mitotic sister chromatid cohesion, centromeric;GO:0006474|N-terminal protein amino acid acetylation;	GO:0005737|cytoplasm;GO:0005829|cytosol;GO:0031415|NatA complex;GO:0005730|nucleolus;GO:0005634|nucleus;	GO:0010485|histone H4 acetyltransferase activity;GO:0008080|N-acetyltransferase activity;GO:0004596|peptide alpha-N-acetyltransferase activity;GO:0052858|peptidyl-lysine acetyltransferase activity;	K20793	NAA50, NAT5; N-alpha-acetyltransferase 50 [EC:2.3.1.258 2.3.1.309]
ENSMUSG00000022701	93	93	90	89.8698	93	88	84	1.08962	0.123822	0.59971	0.725176	up	no	Ccdc191	protein_coding	chr16:43710163-43784677:+	ref|NP_082077.1|	3577	0	coiled-coil domain-containing protein 191 [Mus musculus]	.	.	.	.	.	.	.	.	.	.	.	.	pfam13868	TPH	Trichohyalin-plectin-homology domain. This family is a mixtrue of two different families of eukaryotic proteins. Trichoplein or mitostatin, was first defined as a meiosis-specific nuclear structural protein. It has since been linked with mitochondrial movement. It is associated with the mitochondrial outer membrane, and over-expression leads to reduction in mitochondrial motility whereas lack of it enhances mitochondrial movement. The activity appears to be mediated through binding the mitochondria to the actin intermediate filaments (IFs). The family is in the trichohyalin-plectin-homology domain.	.	.	.	.	.
ENSMUSG00000022702	58	72	62	58.7585	53	68	40	1.24191	0.312561	0.336316	0.485535	up	no	Hira	protein_coding	chr16:18695787-18789059:+	ref|NP_034565.2|	4789	0	protein HIRA [Mus musculus] >Q61666.3 RecName: Full=Protein HIRA; AltName: Full=TUP1-like enhancer of split protein 1 [Mus musculus] >AAI56808.1 Histone cell cycle regulation defective homolog A (S. cerevisiae) [synthetic construct]	.	.	.	.	Q61666	1849	0	Protein HIRA	.	.	.	.	pfam07569	Hira	TUP1-like enhancer of split. The Hira proteins are found in a range of eukaryotes and are implicated in the assembly of repressive chromatin. These proteins also contain pfam00400.	GO:0006351|DNA-templated transcription;GO:0007369|gastrulation;GO:0042692|muscle cell differentiation;GO:0001649|osteoblast differentiation;GO:0006355|regulation of DNA-templated transcription;	GO:0000785|chromatin;GO:0000417|HIR complex;GO:0005654|nucleoplasm;GO:0016605|PML body;GO:0032991|protein-containing complex;	GO:0042393|histone binding;GO:0061629|RNA polymerase II-specific DNA-binding transcription factor binding;	K11293	HIRA, HIR1; protein HIRA/HIR1
ENSMUSG00000022704	123	180	168	165.987	216	171	145	0.923264	-0.115185	0.643074	0.758062	down	no	Qtrt2	protein_coding	chr16:43681770-43747172:-	gb|EDM11175.1|	1443	0	rCG52743, isoform CRA_b [Rattus norvegicus]	.	.	.	.	B8ZXI1	511	4e-167	Queuine tRNA-ribosyltransferase accessory subunit 2	SPAC2F3.13c_1	85.5	2e-16	COG0343	pfam01702	TGT	Queuine tRNA-ribosyltransferase. This is a family of queuine tRNA-ribosyltransferases EC:2.4.2.29, also known as tRNA-guanine transglycosylase and guanine insertion enzyme. Queuine tRNA-ribosyltransferase modifies tRNAs for asparagine, aspartic acid, histidine and tyrosine with queuine. It catalyzes the exchange of guanine-34 at the wobble position with 7-aminomethyl-7-deazaguanine, and the addition of a cyclopentenediol moiety to 7-aminomethyl-7-deazaguanine-34 tRNA; giving a hypermodified base queuine in the wobble position. The aligned region contains a zinc binding motif C-x-C-x2-C-x29-H, and important tRNA and 7-aminomethyl-7deazaguanine binding residues.	GO:0101030|tRNA-guanine transglycosylation;	GO:0005737|cytoplasm;GO:0005741|mitochondrial outer membrane;GO:0005739|mitochondrion;GO:0032991|protein-containing complex;GO:1990234|transferase complex;	GO:0046982|protein heterodimerization activity;GO:0042803|protein homodimerization activity;GO:0008479|queuine tRNA-ribosyltransferase activity;GO:0008270|zinc ion binding;	K15407	QTRT2, QTRTD1; queuine tRNA-ribosyltransferase accessory subunit
ENSMUSG00000022706	265	334	326	305.379	295	315	306	1.05399	0.0758627	0.658507	0.770138	up	no	Mrpl40	protein_coding	chr16:18690768-18695612:-	ref|NP_035052.2|	959	1.48e-127	39S ribosomal protein L40, mitochondrial precursor [Mus musculus] >Q9Z2Q5.2 RecName: Full=39S ribosomal protein L40, mitochondrial; Short=L40mt; Short=MRP-L40; AltName: Full=Nuclear localization signal-containing protein deleted in velocardiofacial syndrome homolog; Flags: Precursor [Mus musculus] >AAH28436.1 Mitochondrial ribosomal protein L40 [Mus musculus] >EDK97537.1 mitochondrial ribosomal protein L40 [Mus musculus] >BAE26725.1 unnamed protein product [Mus musculus]	.	.	.	.	Q9Z2Q5	374	2e-127	39S ribosomal protein L40, mitochondrial	.	.	.	.	pfam09812	MRP-L28	Mitochondrial ribosomal protein L28. Members of this family are components of the mitochondrial large ribosomal subunit. Mature mitochondrial ribosomes consist of a small (37S) and a large (54S) subunit. The 37S subunit contains at least 33 different proteins and 1 molecule of RNA (15S). The 54S subunit contains at least 45 different proteins and 1 molecule of RNA (21S).	GO:0032543|mitochondrial translation;	GO:0005743|mitochondrial inner membrane;GO:0005762|mitochondrial large ribosomal subunit;GO:0005761|mitochondrial ribosome;GO:0005739|mitochondrion;GO:0005730|nucleolus;	.	K17421	MRPL40; large subunit ribosomal protein L40
ENSMUSG00000022707	397	730	659	811.609	1118	1167	853	0.591016	-0.758731	0.00230813	0.0083753	down	no	Gbe1	protein_coding	chr16:70110837-70366604:+	gb|EDK98255.1|	3529	0	glucan (1,4-alpha-), branching enzyme 1, isoform CRA_a [Mus musculus]	gb|CP004807.2|	75	7.86e-29	Saccharomyces cerevisiae YJM1336 chromosome V sequence	Q9D6Y9	1333	0	1,4-alpha-glucan-branching enzyme	YEL011w	744	0	COG0296	pfam02922	CBM_48	Carbohydrate-binding module 48 (Isoamylase N-terminal domain). This domain is found in a range of enzymes that act on branched substrates - isoamylase, pullulanase and branching enzyme. This family also contains the beta subunit of 5' AMP activated kinase.	GO:0005975|carbohydrate metabolic process;GO:0005978|glycogen biosynthetic process;GO:0043524|negative regulation of neuron apoptotic process;	GO:0005737|cytoplasm;GO:0005829|cytosol;	GO:0003844|1,4-alpha-glucan branching enzyme activity;GO:0102752|1,4-alpha-glucan branching enzyme activity (using a glucosylated glycogenin as primer for glycogen synthesis);GO:0030246|carbohydrate binding;GO:0043169|cation binding;GO:0004553|hydrolase activity, hydrolyzing O-glycosyl compounds;	K00700	GBE1, glgB; 1,4-alpha-glucan branching enzyme [EC:2.4.1.18]
ENSMUSG00000022708	870	1468	1434	1089.1	1034	919	832	1.40976	0.495454	0.0252796	0.0645212	up	no	Zbtb20	protein_coding	chr16:42696244-43462965:+	gb|AAF03152.1|	3740	0	BTB/POZ domain zinc finger factor HOF-L [Mus musculus] >AAK27374.1 BTB/POZ zinc finger protein DPZF [Mus musculus]	.	.	.	.	Q8K0L9	1442	0	Zinc finger and BTB domain-containing protein 20	.	.	.	.	pfam00651	BTB	BTB/POZ domain. The BTB (for BR-C, ttk and bab) or POZ (for Pox virus and Zinc finger) domain is present near the N-terminus of a fraction of zinc finger (pfam00096) proteins and in proteins that contain the pfam01344 motif such as Kelch and a family of pox virus proteins. The BTB/POZ domain mediates homomeric dimerisation and in some instances heteromeric dimerisation. The structure of the dimerized PLZF BTB/POZ domain has been solved and consists of a tightly intertwined homodimer. The central scaffolding of the protein is made up of a cluster of alpha-helices flanked by short beta-sheets at both the top and bottom of the molecule. POZ domains from several zinc finger proteins have been shown to mediate transcriptional repression and to interact with components of histone deacetylase co-repressor complexes including N-CoR and SMRT. The POZ or BTB domain is also known as BR-C/Ttk or ZiN.	GO:0071333|cellular response to glucose stimulus;GO:0055088|lipid homeostasis;GO:0045892|negative regulation of DNA-templated transcription;GO:0010629|negative regulation of gene expression;GO:0000122|negative regulation of transcription by RNA polymerase II;GO:0045821|positive regulation of glycolytic process;GO:0032728|positive regulation of interferon-beta production;GO:0032755|positive regulation of interleukin-6 production;GO:0046889|positive regulation of lipid biosynthetic process;GO:0032760|positive regulation of tumor necrosis factor production;GO:0006357|regulation of transcription by RNA polymerase II;	GO:0005737|cytoplasm;GO:0016604|nuclear body;GO:0005654|nucleoplasm;GO:0005634|nucleus;	GO:0003677|DNA binding;GO:0001227|DNA-binding transcription repressor activity, RNA polymerase II-specific;GO:0046872|metal ion binding;GO:0000978|RNA polymerase II cis-regulatory region sequence-specific DNA binding;GO:1990837|sequence-specific double-stranded DNA binding;GO:0000976|transcription cis-regulatory region binding;	K10501	ZBTB20, HOF, DPZF; zinc finger and BTB domain-containing protein 20
ENSMUSG00000022710	1034	1277	1162	1236.94	1392	1376	1226	0.907436	-0.140133	0.336503	0.485609	down	no	Usp7	protein_coding	chr16:8507459-8610172:-	gb|KAF6442787.1|	5771	0	ubiquitin specific peptidase 7 [Rousettus aegyptiacus]	ref|XM_006696374.1|	37	1.33e-07	Chaetomium thermophilum var. thermophilum DSM 1495 ubiquitin carboxyl-terminal hydrolase-like protein (CTHT_0061210), partial mRNA	Q6A4J8	2219	0	Ubiquitin carboxyl-terminal hydrolase 7	SPBC713.02c	556	1e-172	COG5077	pfam12436	USP7_ICP0_bdg	ICP0-binding domain of Ubiquitin-specific protease 7. This domain is one of two C-terminal domains on the much longer ubiquitin-specific proteases. This particular one is found to interact with the herpesvirus 1 trans-acting transcriptional protein ICP0/VMW110.	GO:0035616|histone H2B conserved C-terminal lysine deubiquitination;GO:0010216|maintenance of DNA methylation;GO:0035520|monoubiquitinated protein deubiquitination;GO:0032088|negative regulation of NF-kappaB transcription factor activity;GO:0032435|negative regulation of proteasomal ubiquitin-dependent protein catabolic process;GO:0043065|positive regulation of apoptotic process;GO:1901537|positive regulation of DNA demethylation;GO:0016579|protein deubiquitination;GO:0070536|protein K63-linked deubiquitination;GO:0050821|protein stabilization;GO:0042752|regulation of circadian rhythm;GO:0051090|regulation of DNA-binding transcription factor activity;GO:0006111|regulation of gluconeogenesis;GO:0031647|regulation of protein stability;GO:1905279|regulation of retrograde transport, endosome to Golgi;GO:0048511|rhythmic process;GO:0006283|transcription-coupled nucleotide-excision repair;GO:0006511|ubiquitin-dependent protein catabolic process;	GO:0005737|cytoplasm;GO:0005829|cytosol;GO:0005634|nucleus;GO:0016605|PML body;GO:0032991|protein-containing complex;GO:0001741|XY body;	GO:0004843|cysteine-type deubiquitinase activity;GO:0004197|cysteine-type endopeptidase activity;GO:0101005|deubiquitinase activity;GO:0042802|identical protein binding;GO:1990380|K48-linked deubiquitinase activity;GO:0002039|p53 binding;GO:0008022|protein C-terminus binding;GO:0031625|ubiquitin protein ligase binding;	K11838	USP7, UBP15; ubiquitin carboxyl-terminal hydrolase 7 [EC:3.4.19.12]
ENSMUSG00000022711	1038	1068	1025	1067.62	1121	1096	1087	0.991262	-0.0126611	0.918208	0.951878	down	no	Pmm2	protein_coding	chr16:8455538-8480331:+	gb|EDK97295.1|	341	4.8e-33	phosphomannomutase 2, isoform CRA_b, partial [Mus musculus]	.	.	.	.	Q9Z2M7	112	4e-26	Phosphomannomutase 2	ECU05g0260	62.4	9e-10	COG0561	pfam03332	PMM	Eukaryotic phosphomannomutase. This enzyme EC:5.4.2.8 is involved in the synthesis of the GDP-mannose and dolichol-phosphate-mannose required for a number of critical mannosyl transfer reactions.	GO:0009298|GDP-mannose biosynthetic process;GO:0006013|mannose metabolic process;GO:0006487|protein N-linked glycosylation;	GO:0005737|cytoplasm;GO:0005829|cytosol;GO:0043025|neuronal cell body;GO:0005654|nucleoplasm;	GO:0046872|metal ion binding;GO:0004615|phosphomannomutase activity;	K17497	PMM; phosphomannomutase [EC:5.4.2.8]
ENSMUSG00000022718	130	169	198	136.811	101	100	124	1.59758	0.675888	0.00548908	0.0177194	up	no	Dgcr8	protein_coding	chr16:18071812-18107110:-	ref|NP_201581.2|	3891	0	microprocessor complex subunit DGCR8 [Mus musculus] >XP_030105215.1 microprocessor complex subunit DGCR8 isoform X2 [Mus musculus] >Q9EQM6.2 RecName: Full=Microprocessor complex subunit DGCR8; AltName: Full=DiGeorge syndrome critical region 8 homolog; AltName: Full=Gy1 [Mus musculus] >CAL37531.1 hypothetical protein, partial [synthetic construct] >AAH62919.1 DiGeorge syndrome critical region gene 8 [Mus musculus] >AAH66118.1 DiGeorge syndrome critical region gene 8 [Mus musculus] >EDK97512.1 DiGeorge syndrome critical region gene 8, isoform CRA_a [Mus musculus] >EDK97515.1 DiGeorge syndrome critical region gene 8, isoform CRA_a [Mus musculus]	.	.	.	.	Q9EQM6	1503	0	Microprocessor complex subunit DGCR8	.	.	.	.	pfam00035	dsrm	Double-stranded RNA binding motif. Sequences gathered for seed by HMM_iterative_training Putative motif shared by proteins that bind to dsRNA. At least some DSRM proteins seem to bind to specific RNA targets. Exemplified by Staufen, which is involved in localization of at least five different mRNAs in the early Drosophila embryo. Also by interferon-induced protein kinase in humans, which is part of the cellular response to dsRNA.	GO:0031053|primary miRNA processing;GO:0072091|regulation of stem cell proliferation;	GO:0005737|cytoplasm;GO:0005829|cytosol;GO:0070877|microprocessor complex;GO:0016604|nuclear body;GO:0005730|nucleolus;GO:0005654|nucleoplasm;GO:0005634|nucleus;GO:0014069|postsynaptic density;	GO:0003725|double-stranded RNA binding;GO:0020037|heme binding;GO:0042802|identical protein binding;GO:0046872|metal ion binding;GO:0070878|primary miRNA binding;GO:0042803|protein homodimerization activity;GO:0140517|protein-RNA adaptor activity;	K18419	DCGR8; microprocessor complex subunit DGCR8
ENSMUSG00000022721	493	649	622	536.451	554	465	447	1.25613	0.328983	0.0618127	0.132399	up	no	Trmt2a	protein_coding	chr16:18066543-18072636:+	ref|NP_001182134.1|	3018	0	tRNA (uracil-5-)-methyltransferase homolog A isoform 4 [Mus musculus] >BAC37838.1 unnamed protein product [Mus musculus]	.	.	.	.	Q8BNV1	1147	0	tRNA (uracil-5-)-methyltransferase homolog A	CAC1435	119	3e-27	COG2265	pfam13649	Methyltransf_25	Methyltransferase domain. This family appears to be a methyltransferase domain.	GO:0006397|mRNA processing;GO:1901564|organonitrogen compound metabolic process;	GO:0005829|cytosol;	GO:0008169|C-methyltransferase activity;GO:0003723|RNA binding;GO:0030697|S-adenosylmethionine-dependent tRNA (m5U54) methyltransferase activity;	K15332	TRMT2A; tRNA (uracil-5-)-methyltransferase [EC:2.1.1.-]
ENSMUSG00000022722	65	77	78	52.5372	32	31	31	2.44546	1.29011	2.34e-05	0.000141175	up	yes	Arl6	protein_coding	chr16:59433312-59459754:-	gb|KAI5940329.1|	923	2.5e-119	ADP-ribosylation factor-like protein 6 [Manis javanica]	.	.	.	.	O88848	350	1e-116	ADP-ribosylation factor-like protein 6	YDL192w	148	2e-40	COG1100	pfam00025	Arf	ADP-ribosylation factor family. Pfam combines a number of different Prosite families together	GO:0007420|brain development;GO:0060271|cilium assembly;GO:0045444|fat cell differentiation;GO:0006886|intracellular protein transport;GO:0061512|protein localization to cilium;GO:0097499|protein localization to non-motile cilium;GO:0051258|protein polymerization;GO:0006612|protein targeting to membrane;GO:1903445|protein transport from ciliary membrane to plasma membrane;GO:0007265|Ras protein signal transduction;GO:0008589|regulation of smoothened signaling pathway;GO:0010842|retina layer formation;GO:0016192|vesicle-mediated transport;GO:0016055|Wnt signaling pathway;	GO:0005879|axonemal microtubule;GO:0005930|axoneme;GO:0060170|ciliary membrane;GO:0005929|cilium;GO:0005737|cytoplasm;GO:0005829|cytosol;GO:0016020|membrane;GO:0030117|membrane coat;GO:0015630|microtubule cytoskeleton;	GO:0005525|GTP binding;GO:0003924|GTPase activity;GO:0046872|metal ion binding;GO:0005543|phospholipid binding;	K07951	ARL6, BBS3; ADP-ribosylation factor-like protein 6
ENSMUSG00000022723	190	203	258	214.423	254	230	156	1.06166	0.0863261	0.735449	0.824934	up	no	Crybg3	protein_coding	chr16:59311138-59421342:-	ref|NP_777273.3|	15114	0	beta/gamma crystallin domain-containing protein 3 [Mus musculus]	.	.	.	.	Q68DQ2	3308	0	Very large A-kinase anchor protein	.	.	.	.	pfam00030	Crystall	Beta/Gamma crystallin. The alignment comprises two Greek key motifs since the similarity between them is very low.	GO:0002088|lens development in camera-type eye;GO:0007601|visual perception;	GO:0032991|protein-containing complex;	GO:0030246|carbohydrate binding;GO:0051018|protein kinase A binding;GO:0005212|structural constituent of eye lens;	.	.
ENSMUSG00000022724	131	189	198	175.407	181	180	180	0.998589	-0.0020374	0.992627	0.994566	down	no	Riox2	protein_coding	chr16:59292138-59312824:+	ref|NP_080186.3|	2483	0	ribosomal oxygenase 2 [Mus musculus] >XP_006522542.1 ribosomal oxygenase 2 isoform X1 [Mus musculus] >Q8CD15.2 RecName: Full=Ribosomal oxygenase 2; AltName: Full=Bifunctional lysine-specific demethylase and histidyl-hydroxylase MINA; AltName: Full=Histone lysine demethylase MINA; AltName: Full=MYC-induced nuclear antigen [Mus musculus] >AAH58242.1 Mina protein [Mus musculus] >BAB25275.1 unnamed protein product [Mus musculus] >BAB28860.1 unnamed protein product [Mus musculus] >BAD60965.1 Mina53 [Mus musculus]	.	.	.	.	Q8CD15	961	0	Ribosomal oxygenase 2	NMA0679	53.9	5e-07	COG2850	pfam08007	Cupin_4	Cupin superfamily protein. This family contains many hypothetical proteins that belong to the cupin superfamily.	GO:0008283|cell population proliferation;GO:0070544|histone H3-K36 demethylation;GO:0034720|histone H3-K4 demethylation;GO:0042127|regulation of cell population proliferation;GO:0042254|ribosome biogenesis;	GO:0005829|cytosol;GO:0005730|nucleolus;GO:0005654|nucleoplasm;GO:0005634|nucleus;GO:0005667|transcription regulator complex;	GO:0016706|2-oxoglutarate-dependent dioxygenase activity;GO:0051864|histone H3K36 demethylase activity;GO:0032453|histone H3K4 demethylase activity;GO:0042802|identical protein binding;GO:0046872|metal ion binding;GO:0036139|peptidyl-histidine dioxygenase activity;GO:0003714|transcription corepressor activity;	K21760	RIOX2, MINA; bifunctional lysine-specific demethylase and histidyl-hydroxylase MINA [EC:1.14.11.-]
ENSMUSG00000022742	1076	723	702	2004.16	3247	3465	2999	0.270394	-1.88687	9.12e-18	2.62e-16	down	yes	Cpox	protein_coding	chr16:58490655-58537999:+	ref|NP_031783.2|	2101	0	oxygen-dependent coproporphyrinogen-III oxidase, mitochondrial precursor [Mus musculus] >P36552.2 RecName: Full=Oxygen-dependent coproporphyrinogen-III oxidase, mitochondrial; Short=COX; Short=Coprogen oxidase; Short=Coproporphyrinogenase; Flags: Precursor [Mus musculus]	.	.	.	.	P36552	813	0	Oxygen-dependent coproporphyrinogen-III oxidase, mitochondrial	SPAC222.11	313	7e-97	COG0408	pfam01218	Coprogen_oxidas	Coproporphyrinogen III oxidase.	GO:0006783|heme biosynthetic process;GO:0006813|potassium ion transport;GO:0006782|protoporphyrinogen IX biosynthetic process;GO:0046685|response to arsenic-containing substance;GO:0017085|response to insecticide;GO:0010039|response to iron ion;GO:0010288|response to lead ion;GO:0051597|response to methylmercury;GO:0006814|sodium ion transport;	GO:0005737|cytoplasm;GO:0005829|cytosol;GO:0016020|membrane;GO:0005743|mitochondrial inner membrane;GO:0005758|mitochondrial intermembrane space;GO:0005739|mitochondrion;	GO:0004109|coproporphyrinogen oxidase activity;GO:0042802|identical protein binding;GO:0005391|P-type sodium:potassium-exchanging transporter activity;GO:0042803|protein homodimerization activity;GO:0005212|structural constituent of eye lens;	K00228	CPOX, hemF; coproporphyrinogen III oxidase [EC:1.3.3.3]
ENSMUSG00000022744	549	777	663	617.456	549	583	599	1.19827	0.260952	0.125219	0.230586	up	no	Cldnd1	protein_coding	chr16:58548273-58554614:+	ref|NP_001239379.1|	1391	0	claudin domain-containing protein 1 isoform 2 [Mus musculus]	.	.	.	.	Q9CQX5	528	0	Claudin domain-containing protein 1	.	.	.	.	pfam13903	Claudin_2	PMP-22/EMP/MP20/Claudin tight junction. Members of this family are claudins, that form tight junctions between cells.	.	GO:0016324|apical plasma membrane;	.	.	.
ENSMUSG00000022747	23	29	23	31.6533	28	35	54	0.67067	-0.576325	0.168781	0.289685	down	no	St3gal6	protein_coding	chr16:58288488-58344606:-	gb|EDK98181.1|	1987	0	ST3 beta-galactoside alpha-2,3-sialyltransferase 6, isoform CRA_b, partial [Mus musculus] >EDK98182.1 ST3 beta-galactoside alpha-2,3-sialyltransferase 6, isoform CRA_b, partial [Mus musculus]	.	.	.	.	Q8VIB3	668	0	Type 2 lactosamine alpha-2,3-sialyltransferase	.	.	.	.	pfam00777	Glyco_transf_29	Glycosyltransferase family 29 (sialyltransferase). Members of this family belong to glycosyltransferase family 29.	GO:0071354|cellular response to interleukin-6;GO:0006664|glycolipid metabolic process;GO:0009311|oligosaccharide metabolic process;GO:0006486|protein glycosylation;GO:0036211|protein modification process;	GO:0000139|Golgi membrane;	GO:0052798|beta-galactoside alpha-2,3-sialyltransferase activity;GO:0008373|sialyltransferase activity;	K03792	ST3GAL6; N-acetyllactosaminide alpha-2,3-sialyltransferase (sialyltransferase 10) [EC:2.4.3.6]
ENSMUSG00000022748	111	105	126	93.0792	76	64	76	1.65858	0.729951	0.0027993	0.0098976	up	no	Cmss1	protein_coding	chr16:57122363-57427227:-	ref|NP_079875.2|	1283	2.14e-176	protein CMSS1 [Mus musculus] >Q9CZT6.1 RecName: Full=Protein CMSS1; AltName: Full=Cms1 ribosomal small subunit homolog [Mus musculus] >AAH38891.1 RIKEN cDNA 2610528E23 gene [Mus musculus] >BAB28074.1 unnamed protein product [Mus musculus]	.	.	.	.	.	.	.	.	.	.	.	.	pfam14617	CMS1	U3-containing 90S pre-ribosomal complex subunit. This is a family of fungal and plant CMS1-like proteins. The family has similarity to the DEAD-box helicases.	.	.	.	.	.
ENSMUSG00000022749	156	215	172	145.609	136	83	113	1.71091	0.774765	0.00227162	0.00826455	up	no	Tbc1d23	protein_coding	chr16:56989225-57051867:-	gb|EDM16381.1|	193	4.84e-15	rCG63686 [Rattus norvegicus]	.	.	.	.	Q7SXV1	66.2	3e-09	TBC1 domain family member 23	.	.	.	.	pfam17076	SBE2	SBE2, cell-wall formation.	GO:0007420|brain development;GO:1990403|embryonic brain development;GO:0042147|retrograde transport, endosome to Golgi;GO:0099041|vesicle tethering to Golgi;	GO:0031410|cytoplasmic vesicle;GO:0005829|cytosol;GO:0005802|trans-Golgi network;	.	K22555	TBC1D23; TBC1 domain family member 23
ENSMUSG00000022750	158	125	217	178.35	216	173	187	0.910061	-0.135965	0.601601	0.72668	down	no	Klhl22	protein_coding	chr16:17577482-17611246:+	ref|NP_001365954.1|	2287	0	kelch-like protein 22 isoform 3 [Mus musculus] >NP_001365955.1 kelch-like protein 22 isoform 3 [Mus musculus] >BAC27071.1 unnamed protein product [Mus musculus]	.	.	.	.	Q99JN2	765	0	Kelch-like protein 22	.	.	.	.	pfam00651	BTB	BTB/POZ domain. The BTB (for BR-C, ttk and bab) or POZ (for Pox virus and Zinc finger) domain is present near the N-terminus of a fraction of zinc finger (pfam00096) proteins and in proteins that contain the pfam01344 motif such as Kelch and a family of pox virus proteins. The BTB/POZ domain mediates homomeric dimerisation and in some instances heteromeric dimerisation. The structure of the dimerized PLZF BTB/POZ domain has been solved and consists of a tightly intertwined homodimer. The central scaffolding of the protein is made up of a cluster of alpha-helices flanked by short beta-sheets at both the top and bottom of the molecule. POZ domains from several zinc finger proteins have been shown to mediate transcriptional repression and to interact with components of histone deacetylase co-repressor complexes including N-CoR and SMRT. The POZ or BTB domain is also known as BR-C/Ttk or ZiN.	GO:0051301|cell division;GO:0071230|cellular response to amino acid stimulus;GO:0071233|cellular response to leucine;GO:0000070|mitotic sister chromatid segregation;GO:0007094|mitotic spindle assembly checkpoint signaling;GO:0010507|negative regulation of autophagy;GO:0030307|positive regulation of cell growth;GO:1904263|positive regulation of TORC1 signaling;GO:0043161|proteasome-mediated ubiquitin-dependent protein catabolic process;GO:0006513|protein monoubiquitination;	GO:0005813|centrosome;GO:0031463|Cul3-RING ubiquitin ligase complex;GO:0005737|cytoplasm;GO:0005829|cytosol;GO:0045171|intercellular bridge;GO:0043231|intracellular membrane-bounded organelle;GO:0005764|lysosome;GO:0015630|microtubule cytoskeleton;GO:0072686|mitotic spindle;GO:0005634|nucleus;GO:0005827|polar microtubule;	GO:0071889|14-3-3 protein binding;	K10459	KLHL22, KELCHL; kelch-like protein 22
ENSMUSG00000022751	289	166	206	823.941	1524	1401	1459	0.158631	-2.65625	2.37e-30	1.54e-28	down	yes	Nit2	protein_coding	chr16:56977028-56987704:-	ref|NP_075664.1|	1472	0	omega-amidase NIT2 [Mus musculus] >Q9JHW2.1 RecName: Full=Omega-amidase NIT2; AltName: Full=Nitrilase homolog 2 [Mus musculus] >2W1V_A Crystal structure of mouse nitrilase-2 at 1.4A resolution [Mus musculus] >2W1V_B Crystal structure of mouse nitrilase-2 at 1.4A resolution [Mus musculus] >AAF87102.1 Nit protein 2 [Mus musculus] >AAH20153.1 Nitrilase family, member 2 [Mus musculus] >EDK98168.1 nitrilase family, member 2 [Mus musculus] >BAB23354.1 unnamed protein product [Mus musculus]	.	.	.	.	Q9JHW2	571	0	Omega-amidase NIT2	SPAC26A3.11	322	3e-106	COG0388	pfam00795	CN_hydrolase	Carbon-nitrogen hydrolase. This family contains hydrolases that break carbon-nitrogen bonds. The family includes: Nitrilase EC:3.5.5.1, Aliphatic amidase EC:3.5.1.4, Biotidinase EC:3.5.1.12, Beta-ureidopropionase EC:3.5.1.6. Nitrilase-related proteins generally have a conserved E-K-C catalytic triad, and are multimeric alpha-beta-beta-alpha sandwich proteins.	GO:0006528|asparagine metabolic process;GO:0006541|glutamine metabolic process;GO:0006107|oxaloacetate metabolic process;	GO:0005813|centrosome;GO:0005829|cytosol;GO:0005739|mitochondrion;	GO:0106008|2-oxoglutaramate amidase activity;GO:0050152|omega-amidase activity;	K13566	NIT2, yafV; omega-amidase [EC:3.5.1.3]
ENSMUSG00000022752	1918	2117	2165	2093.81	2044	2063	2320	1.00884	0.0126981	0.919962	0.953189	up	no	Tomm70a	protein_coding	chr16:56942066-56977068:+	dbj|BAC65638.1|	2630	0	mKIAA0719 protein, partial [Mus musculus]	.	.	.	.	Q9CZW5	1017	0	Mitochondrial import receptor subunit TOM70	.	.	.	.	pfam00515	TPR_1	Tetratricopeptide repeat.	GO:0002218|activation of innate immune response;GO:0098586|cellular response to virus;GO:0061052|negative regulation of cell growth involved in cardiac muscle cell development;GO:0002230|positive regulation of defense response to virus by host;GO:0032728|positive regulation of interferon-beta production;GO:1904591|positive regulation of protein import;GO:0030150|protein import into mitochondrial matrix;GO:0045039|protein insertion into mitochondrial inner membrane;GO:0006626|protein targeting to mitochondrion;GO:0042981|regulation of apoptotic process;GO:0097068|response to thyroxine;	GO:0005742|mitochondrial outer membrane translocase complex;GO:0005739|mitochondrion;	GO:0030943|mitochondrion targeting sequence binding;	K17768	TOM70; mitochondrial import receptor subunit TOM70
ENSMUSG00000022754	5	3	1	3.65422	3	5	5	0.727271	-0.459434	0.671042	0.779367	down	no	Tmem45a	protein_coding	chr16:56625524-56706529:-	ref|NP_062605.2|	1403	0	transmembrane protein 45A [Mus musculus] >XP_030105056.1 transmembrane protein 45A isoform X2 [Mus musculus] >XP_030105057.1 transmembrane protein 45A isoform X2 [Mus musculus] >XP_036015929.1 transmembrane protein 45A isoform X2 [Mus musculus] >AAH64715.1 Transmembrane protein 45a [Mus musculus] >EDK98165.1 transmembrane protein 45a [Mus musculus] >BAC33947.1 unnamed protein product [Mus musculus] >BAC38228.1 unnamed protein product [Mus musculus]	.	.	.	.	Q60774	541	0	Transmembrane protein 45A	.	.	.	.	pfam04819	DUF716	Family of unknown function (DUF716). This family is equally distributed in both metazoa and plants. Annotation associated with a Nicotiana tabacum mRNA suggest that it may be involved in response to viral attack in plants. However, no clear function has been assigned to this family.	.	.	.	.	.
ENSMUSG00000022756	13	9	7	11.7618	12	14	16	0.724715	-0.464515	0.443841	0.589708	down	no	Slc7a4	protein_coding	chr16:17389882-17401078:-	ref|NP_001346821.1|	2667	0	cationic amino acid transporter 4 isoform 1 [Mus musculus]	.	.	.	.	Q8BLQ7	1016	0	Cationic amino acid transporter 4	BS_yfnA	177	2e-46	COG0531	pfam13906	AA_permease_C	C-terminus of AA_permease. This is the C-terminus of AA-permease enzymes that is not captured by the models pfam00324 and pfam13520.	GO:0006865|amino acid transport;	GO:0005886|plasma membrane;	GO:0015171|amino acid transmembrane transporter activity;	K13866	SLC7A4; solute carrier family 7 (cationic amino acid transporter), member 4
ENSMUSG00000022757	1240	1328	1276	1166.28	1178	1034	956	1.26876	0.343421	0.0170757	0.0466593	up	no	Tfg	protein_coding	chr16:56510695-56537813:-	ref|NP_062652.1|	1321	4.09e-176	protein TFG isoform 1 [Mus musculus] >XP_006522043.1 protein TFG isoform X1 [Mus musculus] >AAD11812.1 TFG protein [Mus musculus] >AAH24638.1 Trk-fused gene [Mus musculus] >EDK98160.1 Trk-fused gene, isoform CRA_a [Mus musculus] >EDK98163.1 Trk-fused gene, isoform CRA_a [Mus musculus] >BAE34551.1 unnamed protein product [Mus musculus]	.	.	.	.	Q92734	407	2e-134	Protein TFG	.	.	.	.	pfam00564	PB1	PB1 domain.	GO:0048208|COPII vesicle coating;GO:0006888|endoplasmic reticulum to Golgi vesicle-mediated transport;GO:0043123|positive regulation of I-kappaB kinase/NF-kappaB signaling;	GO:0005737|cytoplasm;GO:0005829|cytosol;GO:0070971|endoplasmic reticulum exit site;GO:0043231|intracellular membrane-bounded organelle;	GO:0042802|identical protein binding;	K09292	TFG; protein TFG
ENSMUSG00000022758	0	0	0	0.333411	0	2	0	0.28191	-1.82669	0.650736	NA	down	no	P2rx6	protein_coding	chr16:17379749-17395664:+	ref|NP_035158.2|	1372	0	P2X purinoceptor 6 isoform 1 [Mus musculus] >O54803.3 RecName: Full=P2X purinoceptor 6; Short=P2X6; AltName: Full=ATP receptor; AltName: Full=P2XM; AltName: Full=Purinergic receptor; AltName: Full=Purinergic receptor P2X-like 1 [Mus musculus] >EDK97466.1 purinergic receptor P2X-like 1, orphan receptor [Mus musculus]	.	.	.	.	O54803	530	0	P2X purinoceptor 6	.	.	.	.	pfam00864	P2X_receptor	ATP P2X receptor.	GO:0033198|response to ATP;	GO:0030054|cell junction;GO:0005737|cytoplasm;GO:0043197|dendritic spine;GO:0098978|glutamatergic synapse;GO:0016020|membrane;GO:0043025|neuronal cell body;GO:0098688|parallel fiber to Purkinje cell synapse;GO:0014069|postsynaptic density;GO:0043235|receptor complex;	GO:0005524|ATP binding;GO:0004931|extracellularly ATP-gated cation channel activity;GO:0044877|protein-containing complex binding;GO:0001614|purinergic nucleotide receptor activity;	K05221	P2RX6, P2RXL1; P2X purinoceptor 6
ENSMUSG00000022759	0	0	0	0.326276	0	1	1	0.287288	-1.79943	0.655801	NA	down	no	Lrrc74b	protein_coding	chr16:17362329-17379111:-	ref|NP_083329.2|	1838	0	leucine-rich repeat-containing protein 74B isoform 1 [Mus musculus] >Q14BP6.1 RecName: Full=Leucine-rich repeat-containing protein 74B [Mus musculus] >AAI15679.1 4930451C15Rik protein [Mus musculus] >AAI15680.1 4930451C15Rik protein [Mus musculus]	.	.	.	.	.	.	.	.	.	.	.	.	pfam13855	LRR_8	Leucine rich repeat.	.	.	.	.	.
ENSMUSG00000022760	277	243	239	205.568	135	148	189	1.68623	0.753803	0.000484435	0.0021239	up	no	Thap7	protein_coding	chr16:17345846-17349000:-	gb|ERE76328.1|	1472	0	putative leucine-rich repeat-containing protein like protein [Cricetulus griseus]	.	.	.	.	Q8VCZ3	536	0	THAP domain-containing protein 7	.	.	.	.	pfam05485	THAP	THAP domain. The THAP domain is a putative DNA-binding domain (DBD) and probably also binds a zinc ion. It features the conserved C2CH architecture (consensus sequence: Cys - 2-4 residues - Cys - 35-50 residues - Cys - 2 residues - His). Other universal features include the location of the domain at the N-termini of proteins, its size of about 90 residues, a C-terminal AVPTIF box and several other conserved residues. Orthologues of the human THAP domain have been identified in other vertebrates and probably worms and flies, but not in other eukaryotes or any prokaryotes.	GO:0045892|negative regulation of DNA-templated transcription;GO:0035067|negative regulation of histone acetylation;GO:0000122|negative regulation of transcription by RNA polymerase II;GO:0006355|regulation of DNA-templated transcription;	GO:0000785|chromatin;GO:0043231|intracellular membrane-bounded organelle;GO:0031965|nuclear membrane;GO:0016607|nuclear speck;GO:0005654|nucleoplasm;GO:0005634|nucleus;	GO:0070742|C2H2 zinc finger domain binding;GO:0003677|DNA binding;GO:0140296|general transcription initiation factor binding;GO:0042393|histone binding;GO:0042826|histone deacetylase binding;GO:0042802|identical protein binding;GO:0070577|lysine-acetylated histone binding;GO:0046872|metal ion binding;GO:0035064|methylated histone binding;GO:0106153|phosphorylated histone binding;GO:0047485|protein N-terminus binding;GO:0001222|transcription corepressor binding;	.	.
ENSMUSG00000022761	638	793	898	761.945	755	699	813	1.07349	0.102315	0.548787	0.683955	up	no	Lztr1	protein_coding	chr16:17326552-17344197:+	ref|NP_080084.2|	3315	0	leucine-zipper-like transcriptional regulator 1 isoform 1 [Mus musculus] >Q9CQ33.2 RecName: Full=Leucine-zipper-like transcriptional regulator 1; Short=LZTR-1 [Mus musculus] >EDK97463.1 leucine-zipper-like transcriptional regulator, 1 [Mus musculus] >BAB23373.2 unnamed protein product [Mus musculus] >BAB23764.2 unnamed protein product [Mus musculus]	.	.	.	.	Q9CQ33	1280	0	Leucine-zipper-like transcriptional regulator 1	.	.	.	.	pfam00651	BTB	BTB/POZ domain. The BTB (for BR-C, ttk and bab) or POZ (for Pox virus and Zinc finger) domain is present near the N-terminus of a fraction of zinc finger (pfam00096) proteins and in proteins that contain the pfam01344 motif such as Kelch and a family of pox virus proteins. The BTB/POZ domain mediates homomeric dimerisation and in some instances heteromeric dimerisation. The structure of the dimerized PLZF BTB/POZ domain has been solved and consists of a tightly intertwined homodimer. The central scaffolding of the protein is made up of a cluster of alpha-helices flanked by short beta-sheets at both the top and bottom of the molecule. POZ domains from several zinc finger proteins have been shown to mediate transcriptional repression and to interact with components of histone deacetylase co-repressor complexes including N-CoR and SMRT. The POZ or BTB domain is also known as BR-C/Ttk or ZiN.	GO:0046580|negative regulation of Ras protein signal transduction;GO:0016567|protein ubiquitination;	GO:0031463|Cul3-RING ubiquitin ligase complex;GO:0012505|endomembrane system;GO:0005794|Golgi apparatus;GO:0055038|recycling endosome membrane;	GO:0031267|small GTPase binding;	.	.
ENSMUSG00000022762	2	0	4	8.94651	16	12	21	0.128869	-2.95603	0.00122516	0.00479126	down	yes	Ncam2	protein_coding	chr16:80997585-81423716:+	ref|NP_001106679.1|	3967	0	neural cell adhesion molecule 2 isoform a precursor [Mus musculus] >O35136.1 RecName: Full=Neural cell adhesion molecule 2; Short=N-CAM-2; Short=NCAM-2; AltName: Full=Neural cell adhesion molecule RB-8; AltName: Full=R4B12; Flags: Precursor [Mus musculus] >AAB69125.1 OCAM-TM protein precursor [Mus musculus]	.	.	.	.	O35136	1532	0	Neural cell adhesion molecule 2	.	.	.	.	pfam07679	I-set	Immunoglobulin I-set domain.	GO:0007413|axonal fasciculation;GO:0007155|cell adhesion;GO:0007608|sensory perception of smell;	GO:0030424|axon;GO:0043005|neuron projection;GO:0016604|nuclear body;GO:0005886|plasma membrane;	GO:0042802|identical protein binding;	K06491	NCAM, CD56; neural cell adhesion molecule
ENSMUSG00000022763	11	16	16	51.5711	106	66	102	0.164371	-2.60497	1.4e-11	2.16e-10	down	yes	Aifm3	protein_coding	chr16:17307475-17325349:+	gb|EDK97461.1|	2725	0	RIKEN cDNA 2810401C16, isoform CRA_b, partial [Mus musculus]	.	.	.	.	Q3TY86	995	0	Apoptosis-inducing factor 3	Rv0688	146	2e-36	COG0446	pfam07992	Pyr_redox_2	Pyridine nucleotide-disulphide oxidoreductase. This family includes both class I and class II oxidoreductases and also NADH oxidases and peroxidases. This domain is actually a small NADH binding domain within a larger FAD binding domain.	GO:0097194|execution phase of apoptosis;	GO:0005737|cytoplasm;GO:0005829|cytosol;GO:0005783|endoplasmic reticulum;GO:0005743|mitochondrial inner membrane;GO:0005739|mitochondrion;	GO:0051537|2 iron, 2 sulfur cluster binding;GO:0050660|flavin adenine dinucleotide binding;GO:0046872|metal ion binding;GO:0016651|oxidoreductase activity, acting on NAD(P)H;	K22747	AIFM3; apoptosis-inducing factor 3
ENSMUSG00000022765	282	331	309	409.685	563	503	496	0.61689	-0.696915	8.06e-06	5.34e-05	down	no	Snap29	protein_coding	chr16:17223850-17248691:+	ref|NP_075837.3|	1272	1.02e-164	synaptosomal-associated protein 29 [Mus musculus] >Q9ERB0.1 RecName: Full=Synaptosomal-associated protein 29; Short=SNAP-29; AltName: Full=Golgi SNARE of 32 kDa; Short=Gs32; AltName: Full=Soluble 29 kDa NSF attachment protein; AltName: Full=Vesicle-membrane fusion protein SNAP-29 [Mus musculus] >AAG32076.1 GS32 [Mus musculus] >AAH30066.1 Synaptosomal-associated protein 29 [Mus musculus] >EDK97458.1 synaptosomal-associated protein [Mus musculus] >BAB24850.1 unnamed protein product [Mus musculus] >BAC30277.1 unnamed protein product [Mus musculus]	.	.	.	.	Q9ERB0	494	1e-164	Synaptosomal-associated protein 29	.	.	.	.	pfam12352	V-SNARE_C	Snare region anchored in the vesicle membrane C-terminus. Within the SNARE proteins interactions in the C-terminal half of the SNARE helix are critical to the driving of membrane fusion; whereas interactions in the N-terminal half of the SNARE domain are important for promoting priming or docking of the vesicle pfam05008.	GO:0097352|autophagosome maturation;GO:0016240|autophagosome membrane docking;GO:0060271|cilium assembly;GO:0006887|exocytosis;GO:0015031|protein transport;GO:0098693|regulation of synaptic vesicle cycle;GO:0031629|synaptic vesicle fusion to presynaptic active zone membrane;GO:0016082|synaptic vesicle priming;GO:0006906|vesicle fusion;	GO:0005776|autophagosome;GO:0000421|autophagosome membrane;GO:0005813|centrosome;GO:0020018|ciliary pocket membrane;GO:0005737|cytoplasm;GO:0031410|cytoplasmic vesicle;GO:0005829|cytosol;GO:0000139|Golgi membrane;GO:0005654|nucleoplasm;GO:0005886|plasma membrane;GO:0098793|presynapse;GO:0031201|SNARE complex;	GO:0005484|SNAP receptor activity;GO:0019905|syntaxin binding;	K08509	SNAP29; synaptosomal-associated protein 29
ENSMUSG00000022766	1406	414	796	4793.79	8782	8103	9924	0.103414	-3.2735	4.14e-19	1.33e-17	down	yes	Serpind1	protein_coding	chr16:17149235-17161439:+	ref|NP_001317976.1|	2436	0	heparin cofactor 2 precursor [Mus musculus] >NP_032249.3 heparin cofactor 2 precursor [Mus musculus] >P49182.1 RecName: Full=Heparin cofactor 2; AltName: Full=Heparin cofactor II; Short=HC-II; AltName: Full=Protease inhibitor leuserpin-2; AltName: Full=Serpin D1; Flags: Precursor [Mus musculus] >AAA18452.1 heparin cofactor II precursor [Mus musculus] >AAH34543.1 Serine (or cysteine) peptidase inhibitor, clade D, member 1 [Mus musculus] >EDK97457.1 serine (or cysteine) peptidase inhibitor, clade D, member 1 [Mus musculus]	.	.	.	.	P49182	942	0	Heparin cofactor 2	all0778	174	6e-47	COG4826	pfam00079	Serpin	Serpin (serine protease inhibitor). Structure is a multi-domain fold containing a bundle of helices and a beta sandwich.	GO:0007596|blood coagulation;GO:0010951|negative regulation of endopeptidase activity;	GO:0005615|extracellular space;	GO:0008201|heparin binding;GO:0004867|serine-type endopeptidase inhibitor activity;	K03912	SERPIND1, HCF2; heparin cofactor II
ENSMUSG00000022768	3	3	5	2.0253	0	0	1	10.6999	3.41953	0.051328	0.114396	up	no	Ccdc116	protein_coding	chr16:16956928-16965093:-	ref|NP_001293098.1|	2522	0	coiled-coil domain-containing protein 116 isoform 1 [Mus musculus] >NP_084055.2 coiled-coil domain-containing protein 116 isoform 1 [Mus musculus] >XP_017172647.1 coiled-coil domain-containing protein 116 isoform X2 [Mus musculus] >Q80X53.1 RecName: Full=Coiled-coil domain-containing protein 116 [Mus musculus] >AAH50881.1 Ccdc116 protein [Mus musculus]	.	.	.	.	Q80X53	976	0	Coiled-coil domain-containing protein 116	.	.	.	.	pfam15774	DUF4702	Domain of unknown function (DUF4702). This family of proteins is found in eukaryotes. Proteins in this family are typically between 346 and 637 amino acids in length.	.	GO:0005813|centrosome;GO:0005737|cytoplasm;	.	.	.
ENSMUSG00000022769	3007	3602	2635	2204.87	1848	1552	516	2.45716	1.29699	0.000670193	0.00283384	up	yes	Sdf2l1	protein_coding	chr16:16948002-16950247:-	ref|NP_071719.1|	937	6.65e-125	stromal cell-derived factor 2-like protein 1 precursor [Mus musculus] >Q9ESP1.2 RecName: Full=Stromal cell-derived factor 2-like protein 1; Short=SDF2-like protein 1; Flags: Precursor [Mus musculus] >AAH53425.1 Stromal cell-derived factor 2-like 1 [Mus musculus] >EDK97448.1 stromal cell-derived factor 2-like 1 [Mus musculus] >BAB18276.1 SDF2 like protein 1 [Mus musculus]	.	.	.	.	Q9ESP1	365	1e-124	Stromal cell-derived factor 2-like protein 1	.	.	.	.	pfam02815	MIR	MIR domain. The MIR (protein mannosyltransferase, IP3R and RyR) domain is a domain that may have a ligand transferase function.	GO:0071218|cellular response to misfolded protein;GO:0051085|chaperone cofactor-dependent protein refolding;GO:0071712|ER-associated misfolded protein catabolic process;GO:0042981|regulation of apoptotic process;GO:0034976|response to endoplasmic reticulum stress;	GO:0101031|chaperone complex;GO:0005783|endoplasmic reticulum;GO:0034663|endoplasmic reticulum chaperone complex;GO:0005788|endoplasmic reticulum lumen;GO:0016020|membrane;	GO:0051117|ATPase binding;GO:0051087|chaperone binding;GO:0051787|misfolded protein binding;	.	.
ENSMUSG00000022770	484	545	525	557.012	625	567	618	0.897933	-0.155321	0.258828	0.400885	down	no	Dlg1	protein_coding	chr16:31482261-31693947:+	ref|NP_001239364.1|	4640	0	disks large homolog 1 isoform 4 [Mus musculus] >XP_006521831.1 disks large homolog 1 isoform X10 [Mus musculus] >Q811D0.1 RecName: Full=Disks large homolog 1; AltName: Full=Embryo-dlg/synapse-associated protein 97; Short=E-dlg/SAP97; AltName: Full=Synapse-associated protein 97; Short=SAP-97; Short=SAP97 [Mus musculus] >AAH47142.1 Discs, large homolog 1 (Drosophila) [Mus musculus] >EDK97753.1 discs, large homolog 1 (Drosophila), isoform CRA_b [Mus musculus]	.	.	.	.	Q811D0	1774	0	Disks large homolog 1	YDR454c	102	1e-22	COG0194	pfam00625	Guanylate_kin	Guanylate kinase.	GO:0007015|actin filament organization;GO:0030041|actin filament polymerization;GO:0032147|activation of protein kinase activity;GO:0042982|amyloid precursor protein metabolic process;GO:0030953|astral microtubule organization;GO:0070830|bicellular tight junction assembly;GO:0001658|branching involved in ureteric bud morphogenesis;GO:0008283|cell population proliferation;GO:0098609|cell-cell adhesion;GO:0007268|chemical synaptic transmission;GO:0030866|cortical actin cytoskeleton organization;GO:0043622|cortical microtubule organization;GO:0048704|embryonic skeletal system morphogenesis;GO:0001935|endothelial cell proliferation;GO:0051660|establishment of centrosome localization;GO:0045197|establishment or maintenance of epithelial cell apical/basal polarity;GO:0060022|hard palate development;GO:0001771|immunological synapse formation;GO:0002088|lens development in camera-type eye;GO:0031579|membrane raft organization;GO:0050680|negative regulation of epithelial cell proliferation;GO:0070373|negative regulation of ERK1 and ERK2 cascade;GO:2000134|negative regulation of G1/S transition of mitotic cell cycle;GO:1903753|negative regulation of p38MAPK cascade;GO:0051898|negative regulation of protein kinase B signaling;GO:0042130|negative regulation of T cell proliferation;GO:0000122|negative regulation of transcription by RNA polymerase II;GO:0099645|neurotransmitter receptor localization to postsynaptic specialization membrane;GO:0030432|peristalsis;GO:0030838|positive regulation of actin filament polymerization;GO:0008284|positive regulation of cell population proliferation;GO:0048639|positive regulation of developmental growth;GO:0040018|positive regulation of multicellular organism growth;GO:0043268|positive regulation of potassium ion transport;GO:1903078|positive regulation of protein localization to plasma membrane;GO:0043491|protein kinase B signaling;GO:0008104|protein localization;GO:0072659|protein localization to plasma membrane;GO:0031503|protein-containing complex localization;GO:0043113|receptor clustering;GO:0097120|receptor localization to synapse;GO:0008360|regulation of cell shape;GO:0042391|regulation of membrane potential;GO:0031641|regulation of myelination;GO:1903764|regulation of potassium ion export across plasma membrane;GO:1903286|regulation of potassium ion import;GO:0032880|regulation of protein localization;GO:1902473|regulation of protein localization to synapse;GO:0098911|regulation of ventricular cardiac muscle cell action potential;GO:1903760|regulation of voltage-gated potassium channel activity involved in ventricular cardiac muscle cell action potential repolarization;GO:0048608|reproductive structure development;GO:0048745|smooth muscle tissue development;GO:0042110|T cell activation;GO:0042098|T cell proliferation;GO:0048729|tissue morphogenesis;GO:0001657|ureteric bud development;	GO:0005912|adherens junction;GO:0016324|apical plasma membrane;GO:0009925|basal plasma membrane;GO:0005604|basement membrane;GO:0016323|basolateral plasma membrane;GO:0005923|bicellular tight junction;GO:0030054|cell junction;GO:0031253|cell projection membrane;GO:0005911|cell-cell junction;GO:0005737|cytoplasm;GO:0009898|cytoplasmic side of plasma membrane;GO:0005829|cytosol;GO:0030425|dendrite;GO:0005783|endoplasmic reticulum;GO:0005789|endoplasmic reticulum membrane;GO:0098978|glutamatergic synapse;GO:0005794|Golgi apparatus;GO:0001772|immunological synapse;GO:0043219|lateral loop;GO:0016328|lateral plasma membrane;GO:0045121|membrane raft;GO:0005874|microtubule;GO:0005902|microvillus;GO:0097025|MPP7-DLG1-LIN7 complex;GO:0035748|myelin sheath abaxonal region;GO:0031594|neuromuscular junction;GO:0043005|neuron projection;GO:0043025|neuronal cell body;GO:0033268|node of Ranvier;GO:0005634|nucleus;GO:0033270|paranode region of axon;GO:0048471|perinuclear region of cytoplasm;GO:0005886|plasma membrane;GO:0014069|postsynaptic density;GO:0098839|postsynaptic density membrane;GO:0099092|postsynaptic density, intracellular component;GO:0042734|presynaptic membrane;GO:0045202|synapse;GO:0097060|synaptic membrane;GO:0030672|synaptic vesicle membrane;GO:0030315|T-tubule;	GO:0035255|ionotropic glutamate receptor binding;GO:0019900|kinase binding;GO:0019894|kinesin binding;GO:0097016|L27 domain binding;GO:0031434|mitogen-activated protein kinase kinase binding;GO:0060090|molecular adaptor activity;GO:0030165|PDZ domain binding;GO:0019902|phosphatase binding;GO:0015459|potassium channel regulator activity;GO:0008022|protein C-terminus binding;GO:0019901|protein kinase binding;GO:0098919|structural constituent of postsynaptic density;GO:0044325|transmembrane transporter binding;	K12076	DLG1; disks large protein 1
ENSMUSG00000022771	521	684	607	643.621	733	630	715	0.911055	-0.134389	0.39147	0.540106	down	no	Ppil2	protein_coding	chr16:16904419-16929121:-	gb|EDK97443.1|	2783	0	mCG131180, isoform CRA_b, partial [Mus musculus] >EDK97444.1 mCG131180, isoform CRA_b, partial [Mus musculus]	.	.	.	.	Q9D787	1033	0	RING-type E3 ubiquitin-protein ligase PPIL2	SPAC21E11.05c	310	1e-93	COG0652	pfam00160	Pro_isomerase	Cyclophilin type peptidyl-prolyl cis-trans isomerase/CLD. The peptidyl-prolyl cis-trans isomerases, also known as cyclophilins, share this domain of about 109 amino acids. Cyclophilins have been found in all organisms studied so far and catalyze peptidyl-prolyl isomerisation during which the peptide bond preceding proline (the peptidyl-prolyl bond) is stabilized in the cis conformation. Mammalian cyclophilin A (CypA) is a major cellular target for the immunosuppressive drug cyclosporin A (CsA). Other roles for cyclophilins may include chaperone and cell signalling function.	GO:0006457|protein folding;GO:0072659|protein localization to plasma membrane;GO:0000413|protein peptidyl-prolyl isomerization;GO:0000209|protein polyubiquitination;	GO:0071013|catalytic step 2 spliceosome;GO:0005737|cytoplasm;GO:0005654|nucleoplasm;GO:0005634|nucleus;GO:0005886|plasma membrane;	GO:0003755|peptidyl-prolyl cis-trans isomerase activity;GO:0061630|ubiquitin protein ligase activity;GO:0004842|ubiquitin-protein transferase activity;GO:0034450|ubiquitin-ubiquitin ligase activity;	K10598	PPIL2, CYC4, CHP60; peptidyl-prolyl cis-trans isomerase-like 2 [EC:5.2.1.8]
ENSMUSG00000022772	346	509	387	426.172	473	409	451	0.97239	-0.0403924	0.829931	0.892628	down	no	Senp5	protein_coding	chr16:31778490-31822105:-	ref|NP_001344016.1|	3907	0	sentrin-specific protease 5 isoform 1 [Mus musculus] >NP_796077.2 sentrin-specific protease 5 isoform 1 [Mus musculus] >XP_036015874.1 sentrin-specific protease 5 isoform X1 [Mus musculus] >XP_036015875.1 sentrin-specific protease 5 isoform X1 [Mus musculus] >XP_036015876.1 sentrin-specific protease 5 isoform X1 [Mus musculus] >Q6NXL6.1 RecName: Full=Sentrin-specific protease 5; AltName: Full=SUMO/Smt3-specific isopeptidase 3; Short=Smt3ip3; AltName: Full=Sentrin/SUMO-specific protease SENP5 [Mus musculus] >AAH67014.1 SUMO/sentrin specific peptidase 5 [Mus musculus] >AAH80830.1 SUMO/sentrin specific peptidase 5 [Mus musculus] >EDK97763.1 SUMO/sentrin specific peptidase 5, isoform CRA_a [Mus musculus]	.	.	.	.	Q6NXL6	1509	0	Sentrin-specific protease 5	SPBC19G7.09	126	7e-29	COG5160	pfam02902	Peptidase_C48	Ulp1 protease family, C-terminal catalytic domain. This domain contains the catalytic triad Cys-His-Asn.	GO:0007049|cell cycle;GO:0051301|cell division;GO:0016926|protein desumoylation;	GO:0005730|nucleolus;GO:0005634|nucleus;	GO:0016929|deSUMOylase activity;GO:0070139|SUMO-specific endopeptidase activity;	K08594	SENP5; sentrin-specific protease 5 [EC:3.4.22.68]
ENSMUSG00000022773	11	15	10	13.7358	13	18	16	0.798802	-0.32409	0.557812	0.691175	down	no	Ypel1	protein_coding	chr16:16887560-16904909:+	ref|NP_001277976.1|	942	2.31e-117	protein yippee-like 1 isoform 1 [Mus musculus]	.	.	.	.	Q9ESC7	256	5e-78	Protein yippee-like 1	.	.	.	.	pfam03226	Yippee-Mis18	Yippee zinc-binding/DNA-binding /Mis18, centromere assembly. This family includes both Yippee-type proteins and Mis18 kinetochore proteins. Yippee are putative zinc-binding/DNA-binding proteins. Mis18 are proteins involved in the priming of centromeres for recruiting CENP-A. Mis18-alpha and beta form part of a small complex with Mis18-binding protein. Mis18-alpha is found to interact with DNA de-methylases through a Leu-rich region located at its carboxyl terminus. This entry also includes the CULT domain proteins such as Cereblon.	.	GO:0005634|nucleus;	GO:0046872|metal ion binding;	.	.
ENSMUSG00000022774	258	198	241	388.44	628	602	430	0.439598	-1.18574	2.37e-07	2.05e-06	down	yes	Ncbp2	protein_coding	chr16:31767331-31780599:+	gb|AQS27606.1|	781	1.62e-97	hypothetical protein [Mus musculus]	.	.	.	.	B1WC40	283	1e-89	Nuclear cap-binding protein subunit 2	.	.	.	.	pfam00076	RRM_1	RNA recognition motif. (a.k.a. RRM, RBD, or RNP domain). The RRM motif is probably diagnostic of an RNA binding protein. RRMs are found in a variety of RNA binding proteins, including various hnRNP proteins, proteins implicated in regulation of alternative splicing, and protein components of snRNPs. The motif also appears in a few single stranded DNA binding proteins. The RRM structure consists of four strands and two helices arranged in an alpha/beta sandwich, with a third helix present during RNA binding in some cases The C-terminal beta strand (4th strand) and final helix are hard to align and have been omitted in the SEED alignment The LA proteins have an N terminal rrm which is included in the seed. There is a second region towards the C terminus that has some features characteristic of a rrm but does not appear to have the important structural core of a rrm. The LA proteins are one of the main autoantigens in Systemic lupus erythematosus (SLE), an autoimmune disease.	GO:0031047|RNA-mediated gene silencing;GO:0008334|histone mRNA metabolic process;GO:0045292|mRNA cis splicing, via spliceosome;GO:0006406|mRNA export from nucleus;GO:0000398|mRNA splicing, via spliceosome;GO:0042789|mRNA transcription by RNA polymerase II;GO:0000184|nuclear-transcribed mRNA catabolic process, nonsense-mediated decay;GO:0031442|positive regulation of mRNA 3'-end processing;GO:0046833|positive regulation of RNA export from nucleus;GO:0098789|pre-mRNA cleavage required for polyadenylation;GO:0006446|regulation of translational initiation;GO:0008380|RNA splicing;GO:0006408|snRNA export from nucleus;	GO:0005737|cytoplasm;GO:0005845|mRNA cap binding complex;GO:0005846|nuclear cap binding complex;GO:0005634|nucleus;GO:0034518|RNA cap binding complex;	GO:0003729|mRNA binding;GO:0000340|RNA 7-methylguanosine cap binding;GO:0000339|RNA cap binding;GO:0017069|snRNA binding;	K12883	NCBP2, CBP20; nuclear cap-binding protein subunit 2
ENSMUSG00000022779	463	484	485	497.257	538	491	539	0.955753	-0.0652899	0.63855	0.754712	down	no	Top3b	protein_coding	chr16:16688600-16710854:+	gb|EDK97431.1|	2563	0	topoisomerase (DNA) III beta, isoform CRA_b, partial [Mus musculus]	.	.	.	.	Q9Z321	949	0	DNA topoisomerase 3-beta-1	SPBC16G5.12c	256	6e-81	COG0550	pfam01131	Topoisom_bac	DNA topoisomerase. This subfamily of topoisomerase is divided on the basis that these enzymes preferentially relax negatively supercoiled DNA, from a 5' phospho- tyrosine linkage in the enzyme-DNA covalent intermediate and has high affinity for single stranded DNA.	GO:0007059|chromosome segregation;GO:0006265|DNA topological change;	GO:0000793|condensed chromosome;GO:0140225|DNA topoisomerase III-beta-TDRD3 complex;GO:0005634|nucleus;	GO:0003677|DNA binding;GO:0003916|DNA topoisomerase activity;GO:0003917|DNA topoisomerase type I (single strand cut, ATP-independent) activity;	K03165	TOP3; DNA topoisomerase III [EC:5.6.2.1]
ENSMUSG00000022780	0	0	1	0.329394	1	0	0	1.04613	0.0650668	0.987271	NA	up	no	Meltf	protein_coding	chr16:31697628-31717838:+	ref|NP_038928.1|	3835	0	melanotransferrin precursor [Mus musculus] >Q9R0R1.1 RecName: Full=Melanotransferrin; AltName: Full=Membrane-bound transferrin-like protein p97; Short=MTf; AltName: CD_antigen=CD228; Flags: Precursor [Mus musculus] >AAH40347.1 Antigen p97 (melanoma associated) identified by monoclonal antibodies 133.2 and 96.5 [Mus musculus] >EDK97758.1 antigen p97 (melanoma associated) identified by monoclonal antibodies 133.2 and 96.5 [Mus musculus] >BAA86655.1 membrane-bound transferrin-like protein p97 [Mus musculus] >BAB41139.1 membrane-bound transferrin-like protein [Mus musculus] >BAC29432.1 unnamed protein product [Mus musculus]	.	.	.	.	Q9R0R1	1481	0	Melanotransferrin	.	.	.	.	pfam00405	Transferrin	Transferrin.	GO:0055072|iron ion homeostasis;GO:0006826|iron ion transport;GO:1900025|negative regulation of substrate adhesion-dependent cell spreading;GO:0090091|positive regulation of extracellular matrix disassembly;GO:0010756|positive regulation of plasminogen activation;	GO:0009986|cell surface;GO:0005769|early endosome;GO:0005615|extracellular space;GO:0005886|plasma membrane;GO:0055037|recycling endosome;	GO:0005506|iron ion binding;	K06569	MFI2, CD228; melanoma-associated antigen p97
ENSMUSG00000022781	655	868	801	697.358	589	623	661	1.2949	0.372839	0.0187596	0.0504697	up	no	Pak2	protein_coding	chr16:31835108-31898160:-	ref|NP_001380632.1|	2569	0	serine/threonine-protein kinase PAK 2 [Rattus norvegicus] >NP_445758.3 serine/threonine-protein kinase PAK 2 [Rattus norvegicus] >XP_032755984.1 serine/threonine-protein kinase PAK 2 isoform X1 [Rattus rattus] >XP_032755985.1 serine/threonine-protein kinase PAK 2 isoform X1 [Rattus rattus] >Q64303.1 RecName: Full=Serine/threonine-protein kinase PAK 2; AltName: Full=Gamma-PAK; AltName: Full=p21-activated kinase 2; Short=PAK-2; Contains: RecName: Full=PAK-2p27; Contains: RecName: Full=PAK-2p34 [Rattus norvegicus] >AAB35608.1 gamma-PAK [Rattus sp.] >AAA79064.1 serine/threonine kinase [Rattus norvegicus] >EDM11448.1 p21 (CDKN1A)-activated kinase 2 [Rattus norvegicus]	ref|XM_002552936.1|	77	9.36e-30	Lachancea thermotolerans CBS 6340 KLTH0D06006p partial mRNA	Q64303	994	0	Serine/threonine-protein kinase PAK 2	.	.	.	.	pfam00069	Pkinase	Protein kinase domain.	GO:0034333|adherens junction assembly;GO:0070830|bicellular tight junction assembly;GO:0003300|cardiac muscle hypertrophy;GO:0071407|cellular response to organic cyclic compound;GO:0071560|cellular response to transforming growth factor beta stimulus;GO:0060996|dendritic spine development;GO:0035556|intracellular signal transduction;GO:0043066|negative regulation of apoptotic process;GO:2001271|negative regulation of cysteine-type endopeptidase activity involved in execution phase of apoptosis;GO:0051497|negative regulation of stress fiber assembly;GO:0018105|peptidyl-serine phosphorylation;GO:0016310|phosphorylation;GO:2001238|positive regulation of extrinsic apoptotic signaling pathway;GO:0050731|positive regulation of peptidyl-tyrosine phosphorylation;GO:0046777|protein autophosphorylation;GO:0150105|protein localization to cell-cell junction;GO:0006468|protein phosphorylation;GO:0050770|regulation of axonogenesis;GO:0051493|regulation of cytoskeleton organization;GO:0043408|regulation of MAPK cascade;	GO:0005911|cell-cell junction;GO:0005737|cytoplasm;GO:0005829|cytosol;GO:0098978|glutamatergic synapse;GO:0016020|membrane;GO:0005634|nucleus;GO:0048471|perinuclear region of cytoplasm;GO:0014069|postsynaptic density;GO:0030141|secretory granule;	GO:0005524|ATP binding;GO:0042802|identical protein binding;GO:0004672|protein kinase activity;GO:0019901|protein kinase binding;GO:0106310|protein serine kinase activity;GO:0004674|protein serine/threonine kinase activity;GO:0030296|protein tyrosine kinase activator activity;GO:0031267|small GTPase binding;	K04410	PAK2; p21-activated kinase 2 [EC:2.7.11.1]
ENSMUSG00000022787	160	214	159	174.265	191	142	186	1.07411	0.103138	0.645388	0.759764	up	no	Wdr53	protein_coding	chr16:32066045-32075901:+	ref|NP_001172091.1|	1793	0	WD repeat-containing protein 53 [Mus musculus] >NP_001386223.1 WD repeat-containing protein 53 [Mus musculus] >NP_081174.1 WD repeat-containing protein 53 [Mus musculus] >Q9DB94.1 RecName: Full=WD repeat-containing protein 53 [Mus musculus] >AAH28850.1 WD repeat domain 53 [Mus musculus] >EDK97778.1 mCG129958, isoform CRA_a [Mus musculus] >EDK97779.1 mCG129958, isoform CRA_a [Mus musculus] >BAB23821.1 unnamed protein product [Mus musculus]	.	.	.	.	.	.	.	.	.	.	.	.	pfam00400	WD40	WD domain, G-beta repeat.	.	.	.	.	.
ENSMUSG00000022788	82	79	83	109.245	135	136	147	0.610986	-0.710789	0.00133261	0.00515976	down	no	Fgd4	protein_coding	chr16:16234781-16418413:-	ref|NP_001288746.1|	4455	0	FYVE, RhoGEF and PH domain-containing protein 4 isoform 1 [Mus musculus]	.	.	.	.	Q91ZT5	1600	0	FYVE, RhoGEF and PH domain-containing protein 4	.	.	.	.	pfam00621	RhoGEF	RhoGEF domain. Guanine nucleotide exchange factor for Rho/Rac/Cdc42-like GTPases Also called Dbl-homologous (DH) domain. It appears that pfam00169 domains invariably occur C-terminal to RhoGEF/DH domains.	GO:0007010|cytoskeleton organization;GO:0046847|filopodium assembly;GO:0030032|lamellipodium assembly;GO:0030035|microspike assembly;GO:0046330|positive regulation of JNK cascade;GO:0043507|positive regulation of JUN kinase activity;GO:0008360|regulation of cell shape;	GO:0005737|cytoplasm;GO:0005856|cytoskeleton;GO:0030175|filopodium;GO:0030027|lamellipodium;	GO:0003779|actin binding;GO:0051015|actin filament binding;GO:0005085|guanyl-nucleotide exchange factor activity;GO:0046872|metal ion binding;	K05723	FGD4; FYVE, RhoGEF and PH domain containing 4
ENSMUSG00000022789	462	551	476	671.671	943	844	797	0.602021	-0.732114	1.91e-06	1.42e-05	down	no	Dnm1l	protein_coding	chr16:16130094-16176823:-	gb|EDK97416.1|	3591	0	dynamin 1-like, isoform CRA_c, partial [Mus musculus]	.	.	.	.	Q2KIA5	1367	0	Dynamin-1-like protein	YLL001w	560	0	COG0699	pfam01031	Dynamin_M	Dynamin central region. This region lies between the GTPase domain, see pfam00350, and the pleckstrin homology (PH) domain, see pfam00169.	GO:0006816|calcium ion transport;GO:0003374|dynamin family protein polymerization involved in mitochondrial fission;GO:0006897|endocytosis;GO:0060047|heart contraction;GO:0048312|intracellular distribution of mitochondria;GO:0061025|membrane fusion;GO:0000266|mitochondrial fission;GO:0043653|mitochondrial fragmentation involved in apoptotic process;GO:0090149|mitochondrial membrane fission;GO:0070584|mitochondrion morphogenesis;GO:0070266|necroptotic process;GO:0016559|peroxisome fission;GO:2001244|positive regulation of intrinsic apoptotic signaling pathway;GO:0090141|positive regulation of mitochondrial fission;GO:0090023|positive regulation of neutrophil chemotaxis;GO:0050714|positive regulation of protein secretion;GO:0090200|positive regulation of release of cytochrome c from mitochondria;GO:0051259|protein complex oligomerization;GO:0070585|protein localization to mitochondrion;GO:1903578|regulation of ATP metabolic process;GO:1903146|regulation of autophagy of mitochondrion;GO:0010468|regulation of gene expression;GO:1900063|regulation of peroxisome organization;GO:1904666|regulation of ubiquitin protein ligase activity;GO:0001836|release of cytochrome c from mitochondria;GO:0048511|rhythmic process;	GO:0070161|anchoring junction;GO:0005903|brush border;GO:0005905|clathrin-coated pit;GO:0005737|cytoplasm;GO:0005829|cytosol;GO:0005783|endoplasmic reticulum;GO:0005794|Golgi apparatus;GO:0016020|membrane;GO:0005874|microtubule;GO:0005741|mitochondrial outer membrane;GO:0005739|mitochondrion;GO:0099073|mitochondrion-derived vesicle;GO:0048471|perinuclear region of cytoplasm;GO:0005777|peroxisome;GO:0032991|protein-containing complex;GO:0030672|synaptic vesicle membrane;	GO:0005525|GTP binding;GO:0030742|GTP-dependent protein binding;GO:0003924|GTPase activity;GO:0042802|identical protein binding;GO:0008289|lipid binding;GO:0008017|microtubule binding;GO:0042803|protein homodimerization activity;GO:0031267|small GTPase binding;GO:0031625|ubiquitin protein ligase binding;	K17065	DNM1L; dynamin 1-like protein [EC:3.6.5.5]
ENSMUSG00000022790	403	333	375	386.661	381	435	401	0.955869	-0.0651147	0.716506	0.812004	down	no	Igsf11	protein_coding	chr16:38713033-38847521:+	ref|NP_733548.2|	1913	0	immunoglobulin superfamily member 11 precursor [Mus musculus] >P0C673.1 RecName: Full=Immunoglobulin superfamily member 11; Short=IgSF11; AltName: Full=Brain and testis-specific immunoglobulin superfamily protein; Short=Bt-IGSF; Flags: Precursor [Mus musculus] >AAH57555.1 Immunoglobulin superfamily, member 11 [Mus musculus] >EDK97997.1 immunoglobulin superfamily, member 11, isoform CRA_a [Mus musculus]	.	.	.	.	P0C673	741	0	Immunoglobulin superfamily member 11	.	.	.	.	pfam07686	V-set	Immunoglobulin V-set domain. This domain is found in antibodies as well as neural protein P0 and CTL4 amongst others.	GO:0098742|cell-cell adhesion via plasma-membrane adhesion molecules;GO:0007156|homophilic cell adhesion via plasma membrane adhesion molecules;GO:0045185|maintenance of protein location;GO:1900273|positive regulation of long-term synaptic potentiation;GO:0061885|positive regulation of mini excitatory postsynaptic potential;GO:0048167|regulation of synaptic plasticity;	GO:0005911|cell-cell junction;GO:0060076|excitatory synapse;GO:0005886|plasma membrane;GO:0014069|postsynaptic density;	GO:0035255|ionotropic glutamate receptor binding;	K06791	IGSF11; immunoglobulin superfamily, member 11
ENSMUSG00000022791	467	388	509	398.276	335	391	297	1.39415	0.479386	0.0206592	0.0547193	up	no	Tnk2	protein_coding	chr16:32462692-32502311:+	gb|KAH0504435.1|	5142	0	Activated CDC42 kinase 1 [Microtus ochrogaster]	.	.	.	.	O54967	1880	0	Activated CDC42 kinase 1	.	.	.	.	pfam07714	Pkinase_Tyr	Protein tyrosine kinase.	GO:0030154|cell differentiation;GO:0006897|endocytosis;GO:0045087|innate immune response;GO:0016310|phosphorylation;GO:0050731|positive regulation of peptidyl-tyrosine phosphorylation;GO:2000369|regulation of clathrin-dependent endocytosis;GO:0007286|spermatid development;GO:0007169|transmembrane receptor protein tyrosine kinase signaling pathway;	GO:0005912|adherens junction;GO:0030424|axon;GO:0005905|clathrin-coated pit;GO:0030136|clathrin-coated vesicle;GO:0097268|cytoophidium;GO:0005737|cytoplasm;GO:0030659|cytoplasmic vesicle membrane;GO:0005829|cytosol;GO:0030425|dendrite;GO:0005768|endosome;GO:0031234|extrinsic component of cytoplasmic side of plasma membrane;GO:0070436|Grb2-EGFR complex;GO:0030426|growth cone;GO:0043231|intracellular membrane-bounded organelle;GO:0043025|neuronal cell body;GO:0005634|nucleus;GO:0005886|plasma membrane;	GO:0005524|ATP binding;GO:0005154|epidermal growth factor receptor binding;GO:0042802|identical protein binding;GO:0046872|metal ion binding;GO:0004715|non-membrane spanning protein tyrosine kinase activity;GO:0106310|protein serine kinase activity;GO:0004674|protein serine/threonine kinase activity;GO:0004712|protein serine/threonine/tyrosine kinase activity;GO:0004713|protein tyrosine kinase activity;GO:0005102|signaling receptor binding;GO:0031625|ubiquitin protein ligase binding;GO:0050699|WW domain binding;	K08886	TNK2, ACK1; activated CDC42 kinase 1 [EC:2.7.10.2 2.7.11.1]
ENSMUSG00000022792	172	222	230	238.414	291	294	232	0.796302	-0.328612	0.11731	0.219033	down	no	Yars2	protein_coding	chr16:16120829-16127504:+	gb|EDK97413.1|	1792	0	tyrosyl-tRNA synthetase 2 (mitochondrial), isoform CRA_b, partial [Mus musculus]	.	.	.	.	Q8BYL4	606	0	Tyrosine--tRNA ligase, mitochondrial	BS_tyrS	186	6e-56	COG0162	pfam00579	tRNA-synt_1b	tRNA synthetases class I (W and Y).	GO:0070184|mitochondrial tyrosyl-tRNA aminoacylation;GO:0043039|tRNA aminoacylation;	GO:0005829|cytosol;GO:0005759|mitochondrial matrix;GO:0005739|mitochondrion;GO:0016604|nuclear body;	GO:0005524|ATP binding;GO:0042803|protein homodimerization activity;GO:0000049|tRNA binding;GO:0072545|tyrosine binding;GO:0004831|tyrosine-tRNA ligase activity;	K01866	YARS, tyrS; tyrosyl-tRNA synthetase [EC:6.1.1.1]
ENSMUSG00000022793	13	5	7	14.9622	22	17	27	0.399686	-1.32306	0.0278894	0.069969	down	no	B4galt4	protein_coding	chr16:38562626-38589411:+	gb|EDK97990.1|	2036	0	UDP-Gal:betaGlcNAc beta 1,4-galactosyltransferase, polypeptide 4, isoform CRA_a, partial [Mus musculus]	.	.	.	.	Q9JJ04	686	0	Beta-1,4-galactosyltransferase 4	.	.	.	.	pfam13733	Glyco_transf_7N	N-terminal region of glycosyl transferase group 7. This is the N-terminal half of a family of galactosyltransferases from a wide range of Metazoa with three related galactosyltransferases activities, all three of which are possessed by one sequence in some cases. EC:2.4.1.90, N-acetyllactosamine synthase; EC:2.4.1.38, Beta-N-acetylglucosaminyl-glycopeptide beta-1,4- galactosyltransferase; and EC:2.4.1.22 Lactose synthase. Note that N-acetyllactosamine synthase is a component of Lactose synthase along with alpha-lactalbumin, in the absence of alpha-lactalbumin EC:2.4.1.90 is the catalyzed reaction.	GO:0005975|carbohydrate metabolic process;GO:0070085|glycosylation;GO:0018146|keratan sulfate biosynthetic process;GO:0001572|lactosylceramide biosynthetic process;GO:0006486|protein glycosylation;	GO:0005576|extracellular region;GO:0005794|Golgi apparatus;GO:0000139|Golgi membrane;	GO:0008378|galactosyltransferase activity;GO:0046872|metal ion binding;GO:0003945|N-acetyllactosamine synthase activity;GO:0035250|UDP-galactosyltransferase activity;	K07969	B4GALT4; beta-1,4-galactosyltransferase 4 [EC:2.4.1.90 2.4.1.275 2.4.1.-]
ENSMUSG00000022797	1088	1466	903	980.166	541	1180	697	1.48292	0.56844	0.0673227	0.14165	up	no	Tfrc	protein_coding	chr16:32427738-32451612:+	ref|NP_001344227.1|	4115	0	transferrin receptor protein 1 [Mus musculus] >NP_035768.1 transferrin receptor protein 1 [Mus musculus] >Q62351.1 RecName: Full=Transferrin receptor protein 1; Short=TR; Short=TfR; Short=TfR1; Short=Trfr; AltName: CD_antigen=CD71 [Mus musculus] >AAH54522.1 Transferrin receptor [Mus musculus] >EDK97798.1 transferrin receptor, isoform CRA_a [Mus musculus] >CAA40624.1 transferrin receptor [Mus musculus] >BAC40674.1 unnamed protein product [Mus musculus]	.	.	.	.	Q62351	1589	0	Transferrin receptor protein 1	.	.	.	.	pfam04389	Peptidase_M28	Peptidase family M28.	GO:0006953|acute-phase response;GO:0007568|aging;GO:0006879|cellular iron ion homeostasis;GO:0031668|cellular response to extracellular stimulus;GO:0071281|cellular response to iron ion;GO:1990830|cellular response to leukemia inhibitory factor;GO:0071466|cellular response to xenobiotic stimulus;GO:0035556|intracellular signal transduction;GO:0006826|iron ion transport;GO:0043066|negative regulation of apoptotic process;GO:0010637|negative regulation of mitochondrial fusion;GO:0030316|osteoclast differentiation;GO:0030890|positive regulation of B cell proliferation;GO:0045780|positive regulation of bone resorption;GO:0010628|positive regulation of gene expression;GO:0043123|positive regulation of I-kappaB kinase/NF-kappaB signaling;GO:0045830|positive regulation of isotype switching;GO:0051092|positive regulation of NF-kappaB transcription factor activity;GO:0033138|positive regulation of peptidyl-serine phosphorylation;GO:1900182|positive regulation of protein localization to nucleus;GO:0001934|positive regulation of protein phosphorylation;GO:0031334|positive regulation of protein-containing complex assembly;GO:0042102|positive regulation of T cell proliferation;GO:0031623|receptor internalization;GO:0046688|response to copper ion;GO:0001666|response to hypoxia;GO:0010042|response to manganese ion;GO:0007584|response to nutrient;GO:0032526|response to retinoic acid;GO:0033572|transferrin transport;	GO:0016323|basolateral plasma membrane;GO:0009986|cell surface;GO:0005905|clathrin-coated pit;GO:0005737|cytoplasm;GO:0031410|cytoplasmic vesicle;GO:0005769|early endosome;GO:0005768|endosome;GO:0010008|endosome membrane;GO:0009897|external side of plasma membrane;GO:0070062|extracellular exosome;GO:0005576|extracellular region;GO:0005615|extracellular space;GO:1990712|HFE-transferrin receptor complex;GO:0043231|intracellular membrane-bounded organelle;GO:0042470|melanosome;GO:0016020|membrane;GO:0005739|mitochondrion;GO:0005634|nucleus;GO:0048471|perinuclear region of cytoplasm;GO:0005886|plasma membrane;GO:0055037|recycling endosome;GO:0055038|recycling endosome membrane;	GO:0051087|chaperone binding;GO:0003725|double-stranded RNA binding;GO:0030544|Hsp70 protein binding;GO:0042802|identical protein binding;GO:0005381|iron ion transmembrane transporter activity;GO:0042803|protein homodimerization activity;GO:0019901|protein kinase binding;GO:0044877|protein-containing complex binding;GO:0004998|transferrin receptor activity;	K06503	TFRC, CD71; transferrin receptor
ENSMUSG00000022799	84	77	57	94.9679	113	137	106	0.640225	-0.64335	0.0207621	0.0549117	down	no	Arhgap31	protein_coding	chr16:38418702-38533636:-	ref|NP_064656.2|	7021	0	rho GTPase-activating protein 31 [Mus musculus] >A6X8Z5.1 RecName: Full=Rho GTPase-activating protein 31; AltName: Full=Cdc42 GTPase-activating protein [Mus musculus] >AAI38871.1 CDC42 GTPase-activating protein [Mus musculus] >EDK97988.1 Cdc42 GTPase-activating protein, isoform CRA_a [Mus musculus]	.	.	.	.	A6X8Z5	2709	0	Rho GTPase-activating protein 31	.	.	.	.	pfam00620	RhoGAP	RhoGAP domain. GTPase activator proteins towards Rho/Rac/Cdc42-like small GTPases.	GO:0007264|small GTPase mediated signal transduction;	GO:0005925|focal adhesion;GO:0030027|lamellipodium;	GO:0005096|GTPase activator activity;GO:0017124|SH3 domain binding;	K20646	ARHGAP31, CDGAP; Rho GTPase-activating protein 31
ENSMUSG00000022800	619	685	623	583.534	531	474	579	1.27337	0.348646	0.0175986	0.0478118	up	no	Fyttd1	protein_coding	chr16:32697870-32729245:+	ref|NP_081502.2|	1576	0	UAP56-interacting factor isoform 1 [Mus musculus] >Q91Z49.1 RecName: Full=UAP56-interacting factor; AltName: Full=Forty-two-three domain-containing protein 1; Short=Protein 40-2-3 [Mus musculus] >AAH10204.1 Forty-two-three domain containing 1 [Mus musculus] >EDK97814.1 forty-two-three domain containing 1, isoform CRA_a [Mus musculus] >BAC26615.1 unnamed protein product [Mus musculus] >BAC34260.1 unnamed protein product [Mus musculus] >BAC34279.1 unnamed protein product [Mus musculus]	.	.	.	.	Q91Z49	612	0	UAP56-interacting factor	.	.	.	.	pfam07078	FYTT	Forty-two-three protein. This family consists of several mammalian proteins of around 320 residues in length called 40-2-3 proteins. The function of this family is unknown.	GO:0006406|mRNA export from nucleus;	GO:0016607|nuclear speck;GO:0005654|nucleoplasm;	GO:0003729|mRNA binding;	.	.
ENSMUSG00000022801	32	59	49	45.3839	38	47	49	1.08771	0.121292	0.733224	0.823497	up	no	Lrch3	protein_coding	chr16:32734470-32836017:+	ref|NP_001074724.1|	3702	0	DISP complex protein LRCH3 isoform 1 [Mus musculus] >Q8BVU0.3 RecName: Full=DISP complex protein LRCH3; AltName: Full=Leucine-rich repeat and calponin homology domain-containing protein 3 [Mus musculus] >AAI51059.1 Leucine-rich repeats and calponin homology (CH) domain containing 3 [Mus musculus] >EDK97821.1 mCG130130, isoform CRA_a [Mus musculus]	.	.	.	.	Q8BVU0	1430	0	DISP complex protein LRCH3	MA2301_1	106	1e-23	COG4886	pfam00307	CH	Calponin homology (CH) domain. The CH domain is found in both cytoskeletal proteins and signal transduction proteins. The CH domain is involved in actin binding in some members of the family. However in calponins there is evidence that the CH domain is not involved in its actin binding activity. Most member proteins have from two to four copies of the CH domain, however some proteins such as calponin have only a single copy.	GO:0032185|septin cytoskeleton organization;	GO:0005829|cytosol;	.	.	.
ENSMUSG00000022802	27	19	28	33.719	54	45	31	0.596173	-0.746197	0.0707387	0.147165	down	no	Lmln	protein_coding	chr16:32882891-32948065:+	ref|NP_766411.1|	3232	0	leishmanolysin-like peptidase precursor [Mus musculus] >Q8BMN4.1 RecName: Full=Leishmanolysin-like peptidase [Mus musculus] >AAI11900.1 Leishmanolysin-like (metallopeptidase M8 family) [Mus musculus] >AAI12429.1 Leishmanolysin-like (metallopeptidase M8 family) [Mus musculus] >BAC26972.1 unnamed protein product [Mus musculus]	.	.	.	.	Q8BMN4	1249	0	Leishmanolysin-like peptidase	.	.	.	.	pfam01457	Peptidase_M8	Leishmanolysin.	GO:0007155|cell adhesion;GO:0007049|cell cycle;GO:0051301|cell division;GO:0006508|proteolysis;	GO:0005737|cytoplasm;GO:0005829|cytosol;GO:0005925|focal adhesion;GO:0005811|lipid droplet;GO:0016020|membrane;	GO:0046872|metal ion binding;GO:0004222|metalloendopeptidase activity;GO:0008233|peptidase activity;	K13539	LMLN; leishmanolysin-like peptidase [EC:3.4.24.-]
ENSMUSG00000022803	4	2	3	1.69886	1	0	0	8.80797	3.13881	0.0884048	0.175675	up	no	Popdc2	protein_coding	chr16:38182571-38198578:+	gb|EDK97975.1|	1835	0	popeye domain containing 2, isoform CRA_a, partial [Mus musculus]	.	.	.	.	Q9ES82	637	0	Popeye domain-containing protein 2	.	.	.	.	pfam04831	Popeye	Popeye protein conserved region. The function of Popeye proteins is not well understood. They are predominantly expressed in cardiac and skeletal muscle. This family represents a conserved region which includes three potential transmembrane domains.	GO:0007507|heart development;GO:0002027|regulation of heart rate;GO:0042391|regulation of membrane potential;GO:0060931|sinoatrial node cell development;GO:0007519|skeletal muscle tissue development;GO:0051146|striated muscle cell differentiation;	GO:0016020|membrane;GO:0042383|sarcolemma;	GO:0030552|cAMP binding;	.	.
ENSMUSG00000022805	1	0	0	0.175377	0	0	0	2.03757	1.02685	0.801312	NA	up	no	Cfap91	protein_coding	chr16:38118116-38162505:-	gb|EDK97973.1|	3771	0	mCG129098, isoform CRA_b, partial [Mus musculus]	.	.	.	.	Q8BRC6	1405	0	Cilia- and flagella-associated protein 91	.	.	.	.	pfam14738	PaaSYMP	Solute carrier (proton/amino acid symporter), TRAMD3 or PAT1. PAT1 (proton amino acid transporter 1), also known as TRAMD3 of AAT-1, is the molecular correlate of the intestinal imino acid carrier. It is a proton-amino acid co-transporter having a stoichiometry of 1:1. Due to its mechanism, PAT1 activity increases at acidic pH, which correlates well with the acidic micro-climate close to the brush-border in the intestine. Glycine, proline, and alanine are the preferred substrates of the transporter. The maximum velocity is similar for the three substrates. All substrates are transported with low affinity, showing Km values in the range of 2-10 mM. The transporter does not discriminate between L- and D-isoforms of these amino acids; in addition, beta-alanine is transported with similar affinity as alpha-alanine. Similar to the IMINO transporter, the amino acid analog MeAIB is recognized by PAT1. The transporter is strongly expressed in the small intestine, colon, kidney, and brain.	GO:1904158|axonemal central apparatus assembly;GO:0030154|cell differentiation;GO:0003341|cilium movement;GO:0007283|spermatogenesis;	GO:0005930|axoneme;GO:0005739|mitochondrion;GO:0031514|motile cilium;	.	.	.
ENSMUSG00000022807	498	510	447	413.064	334	278	414	1.48737	0.572763	0.00306766	0.0107177	up	no	Osbpl11	protein_coding	chr16:33005441-33063682:+	ref|NP_789810.2|	3722	0	oxysterol-binding protein-related protein 11 [Mus musculus] >EDK97836.1 oxysterol binding protein-like 11 [Mus musculus]	.	.	.	.	Q8CI95	1423	0	Oxysterol-binding protein-related protein 11	.	.	.	.	pfam01237	Oxysterol_BP	Oxysterol-binding protein.	GO:0045444|fat cell differentiation;GO:0010890|positive regulation of sequestering of triglyceride;	GO:0005829|cytosol;GO:0005794|Golgi apparatus;GO:0043231|intracellular membrane-bounded organelle;GO:0031902|late endosome membrane;GO:0016020|membrane;GO:0005654|nucleoplasm;	GO:0032934|sterol binding;GO:0015248|sterol transporter activity;	.	.
ENSMUSG00000022808	599	726	711	573.881	477	458	476	1.5074	0.592063	4.52e-05	0.000254811	up	no	Snx4	protein_coding	chr16:33071812-33120639:+	ref|NP_542124.1|	2157	0	sorting nexin-4 [Mus musculus] >Q91YJ2.1 RecName: Full=Sorting nexin-4 [Mus musculus] >AAH16599.1 Sorting nexin 4 [Mus musculus] >EDK97837.1 sorting nexin 4, isoform CRA_a [Mus musculus] >BAE22501.1 unnamed protein product [Mus musculus]	.	.	.	.	Q91YJ2	835	0	Sorting nexin-4	YJL036w	66.2	2e-10	COG5391	pfam00787	PX	PX domain. PX domains bind to phosphoinositides.	GO:0032456|endocytic recycling;GO:2000786|positive regulation of autophagosome assembly;GO:1903595|positive regulation of histamine secretion by mast cell;GO:0015031|protein transport;	GO:0005737|cytoplasm;GO:0005868|cytoplasmic dynein complex;GO:0005769|early endosome;GO:0031901|early endosome membrane;GO:0016020|membrane;GO:0005886|plasma membrane;GO:0032991|protein-containing complex;GO:0031201|SNARE complex;	GO:0005154|epidermal growth factor receptor binding;GO:0005158|insulin receptor binding;GO:1990460|leptin receptor binding;GO:0035091|phosphatidylinositol binding;GO:0032266|phosphatidylinositol-3-phosphate binding;GO:1990459|transferrin receptor binding;	K17919	SNX4; sorting nexin-4
ENSMUSG00000022809	1182	1279	1326	1343.51	1144	1290	1895	0.916209	-0.126251	0.548513	0.683676	down	no	Nr1i2	protein_coding	chr16:38068685-38115186:-	ref|NP_035066.1|	2317	0	nuclear receptor subfamily 1 group I member 2 isoform 1 [Mus musculus] >XP_006521909.1 nuclear receptor subfamily 1 group I member 2 isoform X1 [Mus musculus] >XP_006521911.1 nuclear receptor subfamily 1 group I member 2 isoform X1 [Mus musculus] >O54915.1 RecName: Full=Nuclear receptor subfamily 1 group I member 2; AltName: Full=Orphan nuclear receptor PXR; AltName: Full=Pregnane X receptor [Mus musculus] >AAC39964.1 pregnane X receptor [Mus musculus] >AAI20797.1 Nuclear receptor subfamily 1, group I, member 2 [Mus musculus] >AAI37781.1 Nuclear receptor subfamily 1, group I, member 2 [Mus musculus] >EDK97971.1 nuclear receptor subfamily 1, group I, member 2 [Mus musculus] >BAB31316.1 unnamed protein product [Mus musculus]	.	.	.	.	O54915	897	0	Nuclear receptor subfamily 1 group I member 2	.	.	.	.	pfam00105	zf-C4	Zinc finger, C4 type (two domains). In nearly all cases, this is the DNA binding domain of a nuclear hormone receptor. The alignment contains two Zinc finger domains that are too dissimilar to be aligned with each other.	GO:0030154|cell differentiation;GO:0045892|negative regulation of DNA-templated transcription;GO:0000122|negative regulation of transcription by RNA polymerase II;GO:0045893|positive regulation of DNA-templated transcription;GO:0010628|positive regulation of gene expression;GO:0045944|positive regulation of transcription by RNA polymerase II;GO:0006355|regulation of DNA-templated transcription;GO:0042178|xenobiotic catabolic process;GO:0006805|xenobiotic metabolic process;GO:0042908|xenobiotic transport;	GO:0045111|intermediate filament cytoskeleton;GO:0016604|nuclear body;GO:0005654|nucleoplasm;GO:0005634|nucleus;GO:0005667|transcription regulator complex;	GO:0001228|DNA-binding transcription activator activity, RNA polymerase II-specific;GO:0004879|nuclear receptor activity;GO:0016922|nuclear receptor binding;GO:0000978|RNA polymerase II cis-regulatory region sequence-specific DNA binding;GO:0000977|RNA polymerase II transcription regulatory region sequence-specific DNA binding;GO:1990837|sequence-specific double-stranded DNA binding;GO:0008270|zinc ion binding;	K08540	NR1I2, PXR; pregnane X receptor
ENSMUSG00000022811	280	281	304	382.104	518	518	412	0.624179	-0.679969	0.000184088	0.000899062	down	no	Zfp148	protein_coding	chr16:33201206-33324733:+	emb|VTJ59065.1|	4101	0	Hypothetical predicted protein [Marmota monax]	.	.	.	.	Q61624	1547	0	Zinc finger protein 148	.	.	.	.	pfam13465	zf-H2C2_2	Zinc-finger double domain.	GO:0007276|gamete generation;GO:0045892|negative regulation of DNA-templated transcription;GO:0010629|negative regulation of gene expression;GO:0000122|negative regulation of transcription by RNA polymerase II;GO:0045944|positive regulation of transcription by RNA polymerase II;GO:0065003|protein-containing complex assembly;GO:0006357|regulation of transcription by RNA polymerase II;	GO:0005794|Golgi apparatus;GO:0005654|nucleoplasm;GO:0005634|nucleus;	GO:0003700|DNA-binding transcription factor activity;GO:0001227|DNA-binding transcription repressor activity, RNA polymerase II-specific;GO:0003690|double-stranded DNA binding;GO:0046872|metal ion binding;GO:0000978|RNA polymerase II cis-regulatory region sequence-specific DNA binding;GO:0043565|sequence-specific DNA binding;GO:0000976|transcription cis-regulatory region binding;	.	.
ENSMUSG00000022812	575	715	673	547.027	481	495	343	1.55087	0.633076	0.0019017	0.00705448	up	no	Gsk3b	protein_coding	chr16:37909363-38066446:+	ref|XP_047647355.1|	2094	0	glycogen synthase kinase-3 beta isoform X2 [Phacochoerus africanus] >AFN70426.1 glycogen synthase kinase 3 beta [Sus scrofa] >AFN70427.1 glycogen synthase kinase 3 beta variant 1 [Sus scrofa] >AVB77245.1 glycogen synthase kinase 3-beta [Sus scrofa]	.	.	.	.	P49841	808	0	Glycogen synthase kinase-3 beta	SPAC1687.15	464	2e-145	COG0515	pfam00069	Pkinase	Protein kinase domain.	GO:1904886|beta-catenin destruction complex disassembly;GO:1904646|cellular response to amyloid-beta;GO:0036016|cellular response to interleukin-3;GO:0071300|cellular response to retinoic acid;GO:0007623|circadian rhythm;GO:0007212|dopamine receptor signaling pathway;GO:0001837|epithelial to mesenchymal transition;GO:0006983|ER overload response;GO:0030010|establishment of cell polarity;GO:0060079|excitatory postsynaptic potential;GO:0097191|extrinsic apoptotic signaling pathway;GO:0097192|extrinsic apoptotic signaling pathway in absence of ligand;GO:0005977|glycogen metabolic process;GO:0021766|hippocampus development;GO:0008286|insulin receptor signaling pathway;GO:0035556|intracellular signal transduction;GO:0030011|maintenance of cell polarity;GO:0043066|negative regulation of apoptotic process;GO:0070885|negative regulation of calcineurin-NFAT signaling cascade;GO:0090090|negative regulation of canonical Wnt signaling pathway;GO:1905240|negative regulation of canonical Wnt signaling pathway involved in osteoblast differentiation;GO:1904339|negative regulation of dopaminergic neuron differentiation;GO:1902042|negative regulation of extrinsic apoptotic signaling pathway via death domain receptors;GO:0010629|negative regulation of gene expression;GO:2000466|negative regulation of glycogen (starch) synthase activity;GO:0045719|negative regulation of glycogen biosynthetic process;GO:2000740|negative regulation of mesenchymal stem cell differentiation;GO:1901215|negative regulation of neuron death;GO:0032515|negative regulation of phosphoprotein phosphatase activity;GO:1901984|negative regulation of protein acetylation;GO:0032091|negative regulation of protein binding;GO:1900181|negative regulation of protein localization to nucleus;GO:0031333|negative regulation of protein-containing complex assembly;GO:2000077|negative regulation of type B pancreatic cell development;GO:0031175|neuron projection development;GO:0106027|neuron projection organization;GO:0018105|peptidyl-serine phosphorylation;GO:0018107|peptidyl-threonine phosphorylation;GO:0010508|positive regulation of autophagy;GO:0045597|positive regulation of cell differentiation;GO:0001954|positive regulation of cell-matrix adhesion;GO:0045724|positive regulation of cilium assembly;GO:0010628|positive regulation of gene expression;GO:0043547|positive regulation of GTPase activity;GO:1901030|positive regulation of mitochondrial outer membrane permeabilization involved in apoptotic signaling pathway;GO:0010822|positive regulation of mitochondrion organization;GO:1901216|positive regulation of neuron death;GO:0032436|positive regulation of proteasomal ubiquitin-dependent protein catabolic process;GO:0032092|positive regulation of protein binding;GO:0045732|positive regulation of protein catabolic process;GO:0046827|positive regulation of protein export from nucleus;GO:1904781|positive regulation of protein localization to centrosome;GO:1903566|positive regulation of protein localization to cilium;GO:0031334|positive regulation of protein-containing complex assembly;GO:0043161|proteasome-mediated ubiquitin-dependent protein catabolic process;GO:0046777|protein autophosphorylation;GO:0006468|protein phosphorylation;GO:0030516|regulation of axon extension;GO:0050770|regulation of axonogenesis;GO:1900034|regulation of cellular response to heat;GO:0042752|regulation of circadian rhythm;GO:0048814|regulation of dendrite morphogenesis;GO:1900271|regulation of long-term synaptic potentiation;GO:0150101|regulation of microtubule anchoring at centrosome;GO:0070507|regulation of microtubule cytoskeleton organization;GO:0032886|regulation of microtubule-based process;GO:0010975|regulation of neuron projection development;GO:0046825|regulation of protein export from nucleus;GO:2000300|regulation of synaptic vesicle exocytosis;GO:0007165|signal transduction;GO:0071109|superior temporal gyrus development;GO:0019082|viral protein processing;	GO:0030424|axon;GO:0030877|beta-catenin destruction complex;GO:0005813|centrosome;GO:0005737|cytoplasm;GO:0005829|cytosol;GO:0030425|dendrite;GO:0098978|glutamatergic synapse;GO:0005739|mitochondrion;GO:0005654|nucleoplasm;GO:0005634|nucleus;GO:0005886|plasma membrane;GO:0098794|postsynapse;GO:1990909|Wnt signalosome;	GO:0005524|ATP binding;GO:0008013|beta-catenin binding;GO:0034452|dynactin binding;GO:0016301|kinase activity;GO:0051059|NF-kappaB binding;GO:0002039|p53 binding;GO:0002020|protease binding;GO:0034236|protein kinase A catalytic subunit binding;GO:0004672|protein kinase activity;GO:0019901|protein kinase binding;GO:0106310|protein serine kinase activity;GO:0004674|protein serine/threonine kinase activity;GO:0061629|RNA polymerase II-specific DNA-binding transcription factor binding;GO:0048156|tau protein binding;GO:0050321|tau-protein kinase activity;GO:0031625|ubiquitin protein ligase binding;	K03083	GSK3B; glycogen synthase kinase 3 beta [EC:2.7.11.26]
ENSMUSG00000022814	327	354	420	417.125	498	488	433	0.810523	-0.303075	0.0844538	0.169473	down	no	Umps	protein_coding	chr16:33775152-33787408:-	ref|NP_033497.1|	2551	0	uridine 5'-monophosphate synthase isoform 1 [Mus musculus] >P13439.3 RecName: Full=Uridine 5'-monophosphate synthase; Short=UMP synthase; Includes: RecName: Full=Orotate phosphoribosyltransferase; Short=OPRTase; Includes: RecName: Full=Orotidine 5'-phosphate decarboxylase; AltName: Full=OMPdecase [Mus musculus] >AAH03887.1 Uridine monophosphate synthetase [Mus musculus] >AAH95981.1 Uridine monophosphate synthetase [Mus musculus] >EDK97857.1 uridine monophosphate synthetase, isoform CRA_a [Mus musculus] >BAC29199.1 unnamed protein product [Mus musculus]	ref|XM_025313545.1|	35	1.26e-06	Rhizophagus irregularis DAOM 181602=DAOM 197198 orotidine-5'-monophosphate decarboxylase (GLOIN_2v1520186), mRNA	P13439	987	0	Uridine 5'-monophosphate synthase	SPCC330.05c	270	2e-81	COG0284	pfam00215	OMPdecase	Orotidine 5'-phosphate decarboxylase / HUMPS family. This family includes Orotidine 5'-phosphate decarboxylase enzymes EC:4.1.1.23 that are involved in the final step of pyrimidine biosynthesis. The family also includes enzymes such as hexulose-6-phosphate synthase. This family appears to be distantly related to pfam00834.	GO:0006207|'de novo' pyrimidine nucleobase biosynthetic process;GO:0044205|'de novo' UMP biosynthetic process;GO:0071466|cellular response to xenobiotic stimulus;GO:0007565|female pregnancy;GO:0007595|lactation;GO:0019856|pyrimidine nucleobase biosynthetic process;GO:0006225|UDP biosynthetic process;GO:0006222|UMP biosynthetic process;	GO:0005737|cytoplasm;GO:0005634|nucleus;	GO:0042802|identical protein binding;GO:0004588|orotate phosphoribosyltransferase activity;GO:0004590|orotidine-5'-phosphate decarboxylase activity;	K13421	UMPS; uridine monophosphate synthetase [EC:2.4.2.10 4.1.1.23]
ENSMUSG00000022816	91	24	57	59.6152	71	67	47	0.981549	-0.0268673	0.95531	0.974433	down	no	Fstl1	protein_coding	chr16:37597235-37656876:+	gb|EDM11239.1|	1693	0	follistatin-like 1 [Rattus norvegicus]	.	.	.	.	Q62356	608	0	Follistatin-related protein 1	.	.	.	.	pfam07648	Kazal_2	Kazal-type serine protease inhibitor domain. Usually indicative of serine protease inhibitors. However, kazal-like domains are also seen in the extracellular part of agrins, which are not known to be protease inhibitors. Kazal domains often occur in tandem arrays. Small alpha+beta fold containing three disulphides.	GO:0030154|cell differentiation;GO:0045446|endothelial cell differentiation;GO:0043542|endothelial cell migration;GO:0061484|hematopoietic stem cell homeostasis;GO:0043066|negative regulation of apoptotic process;GO:0030510|regulation of BMP signaling pathway;	GO:0005615|extracellular space;	GO:0005509|calcium ion binding;GO:0008201|heparin binding;	.	.
ENSMUSG00000022817	958	723	833	920.078	932	932	1172	0.869796	-0.201251	0.288232	0.433973	down	no	Itgb5	protein_coding	chr16:33650035-33769708:+	ref|NP_001139356.1|	4108	0	integrin beta-5 isoform 1 precursor [Mus musculus] >AAH46280.1 Itgb5 protein [Mus musculus] >AAH58246.1 Itgb5 protein [Mus musculus] >BAE24299.1 unnamed protein product [Mus musculus]	.	.	.	.	O70309	1584	0	Integrin beta-5	.	.	.	.	pfam00362	Integrin_beta	Integrin beta chain VWA domain. Integrins have been found in animals and their homologs have also been found in cyanobacteria, probably due to horizontal gene transfer. This domain corresponds to the integrin beta VWA domain.	GO:0033627|cell adhesion mediated by integrin;GO:0016477|cell migration;GO:0007160|cell-matrix adhesion;GO:0090136|epithelial cell-cell adhesion;GO:0007229|integrin-mediated signaling pathway;GO:0043149|stress fiber assembly;GO:0007179|transforming growth factor beta receptor signaling pathway;	GO:0031252|cell leading edge;GO:0009986|cell surface;GO:0005925|focal adhesion;GO:0098978|glutamatergic synapse;GO:0034684|integrin alphav-beta5 complex;GO:0005886|plasma membrane;GO:0043235|receptor complex;	GO:0005178|integrin binding;GO:0038023|signaling receptor activity;	K06588	ITGB5; integrin beta 5
ENSMUSG00000022818	1	1	0	0.833504	0	2	1	0.692329	-0.530471	0.817692	NA	down	no	Cyp2ab1	protein_coding	chr16:20127137-20144154:-	gb|EDK97563.1|	2062	0	hypothetical protein F730023N20, isoform CRA_a [Mus musculus]	.	.	.	.	P51589	324	1e-98	Cytochrome P450 2J2	.	.	.	.	pfam00067	p450	Cytochrome P450. Cytochrome P450s are haem-thiolate proteins involved in the oxidative degradation of various compounds. They are particularly well known for their role in the degradation of environmental toxins and mutagens. They can be divided into 4 classes, according to the method by which electrons from NAD(P)H are delivered to the catalytic site. Sequence conservation is relatively low within the family - there are only 3 absolutely conserved residues - but their general topography and structural fold are highly conserved. The conserved core is composed of a coil termed the 'meander', a four-helix bundle, helices J and K, and two sets of beta-sheets. These constitute the haem-binding loop (with an absolutely conserved cysteine that serves as the 5th ligand for the haem iron), the proton-transfer groove and the absolutely conserved EXXR motif in helix K. While prokaryotic P450s are soluble proteins, most eukaryotic P450s are associated with microsomal membranes. their general enzymatic function is to catalyze regiospecific and stereospecific oxidation of non-activated hydrocarbons at physiological temperatures.	GO:0019373|epoxygenase P450 pathway;GO:0006631|fatty acid metabolic process;GO:0006690|icosanoid metabolic process;GO:0043651|linoleic acid metabolic process;GO:0006082|organic acid metabolic process;GO:0008016|regulation of heart contraction;GO:0006805|xenobiotic metabolic process;	GO:0005737|cytoplasm;GO:0005789|endoplasmic reticulum membrane;GO:0070062|extracellular exosome;GO:0043231|intracellular membrane-bounded organelle;	GO:0008405|arachidonic acid 11,12-epoxygenase activity;GO:0008404|arachidonic acid 14,15-epoxygenase activity;GO:0106301|arachidonic acid 5,6-epoxygenase activity;GO:0008392|arachidonic acid epoxygenase activity;GO:0020037|heme binding;GO:0106255|hydroperoxy icosatetraenoate isomerase activity;GO:0005506|iron ion binding;GO:0016853|isomerase activity;GO:0071614|linoleic acid epoxygenase activity;GO:0004497|monooxygenase activity;GO:0016712|oxidoreductase activity, acting on paired donors, with incorporation or reduction of molecular oxygen, reduced flavin or flavoprotein as one donor, and incorporation of one atom of oxygen;GO:0008395|steroid hydroxylase activity;	K07418	CYP2J; cytochrome P450 family 2 subfamily J [EC:1.14.14.1 1.14.14.73 1.14.14.74 1.14.14.75]
ENSMUSG00000022820	482	466	458	653.192	930	851	772	0.576273	-0.795175	2.78e-07	2.38e-06	down	no	Ndufb4	protein_coding	chr16:37467532-37474815:-	ref|NP_001348976.1|	673	6.53e-87	predicted pseudogene 3244 [Mus musculus] >NP_080886.1 NADH dehydrogenase [ubiquinone] 1 beta subcomplex subunit 4 [Mus musculus] >XP_001478493.1 NADH dehydrogenase [ubiquinone] 1 beta subcomplex subunit 4 [Mus musculus] >XP_021040826.1 NADH dehydrogenase [ubiquinone] 1 beta subcomplex subunit 4 [Mus caroli] >Q9CQC7.3 RecName: Full=NADH dehydrogenase [ubiquinone] 1 beta subcomplex subunit 4; AltName: Full=Complex I-B15; Short=CI-B15; AltName: Full=NADH-ubiquinone oxidoreductase B15 subunit [Mus musculus] >6G2J_m Chain m, NADH dehydrogenase [ubiquinone] 1 beta subcomplex subunit 4 [Mus musculus] >6G72_m Mouse mitochondrial complex I in the deactive state [Mus musculus] >7AK5_m Chain m, NADH dehydrogenase [ubiquinone] 1 beta subcomplex subunit 4 [Mus musculus] >7AK6_m Chain m, NADH dehydrogenase [ubiquinone] 1 beta subcomplex subunit 4 [Mus musculus] >7B93_m Chain m, NADH dehydrogenase [ubiquinone] 1 beta subcomplex subunit 4 [Mus musculus] >7PSA_m Chain m, NADH dehydrogenase [ubiquinone] 1 beta subcomplex subunit 4 [Mus musculus] >AAH56229.1 NADH dehydrogenase (ubiquinone) 1 beta subcomplex 4 [Mus musculus] >EDK97963.1 NADH dehydrogenase (ubiquinone) 1 beta subcomplex 4 [Mus musculus] >BAB26515.1 unnamed protein product [Mus musculus] >BAB31358.1 unnamed protein product [Mus musculus]	.	.	.	.	Q9CQC7	263	7e-87	NADH dehydrogenase [ubiquinone] 1 beta subcomplex subunit 4	.	.	.	.	pfam07225	NDUF_B4	NADH-ubiquinone oxidoreductase B15 subunit (NDUFB4). This family consists of several NADH-ubiquinone oxidoreductase B15 subunit proteins (EC:1.6.5.3).	GO:0009060|aerobic respiration;GO:0032981|mitochondrial respiratory chain complex I assembly;GO:0042776|proton motive force-driven mitochondrial ATP synthesis;GO:0006979|response to oxidative stress;	GO:0005743|mitochondrial inner membrane;GO:0005747|mitochondrial respiratory chain complex I;GO:0005739|mitochondrion;GO:0005654|nucleoplasm;	.	K03960	NDUFB4; NADH dehydrogenase (ubiquinone) 1 beta subcomplex subunit 4
ENSMUSG00000022821	1994	2333	2536	8097.1	13127	14052	15565	0.167752	-2.5756	1.68e-69	5.3e-67	down	yes	Hgd	protein_coding	chr16:37400515-37452382:+	ref|NP_038575.2|	2407	0	homogentisate 1,2-dioxygenase [Mus musculus] >XP_030104838.1 homogentisate 1,2-dioxygenase isoform X1 [Mus musculus] >O09173.2 RecName: Full=Homogentisate 1,2-dioxygenase; AltName: Full=Homogentisate oxygenase; AltName: Full=Homogentisic acid oxidase; AltName: Full=Homogentisicase [Mus musculus] >AAH55029.1 Homogentisate 1, 2-dioxygenase [Mus musculus] >EDK97961.1 homogentisate 1, 2-dioxygenase, isoform CRA_a [Mus musculus]	.	.	.	.	O09173	931	0	Homogentisate 1,2-dioxygenase	PA2009	458	1e-155	COG3508	pfam04209	HgmA	homogentisate 1,2-dioxygenase. Homogentisate dioxygenase cleaves the aromatic ring during the metabolic degradation of Phe and Tyr. Homogentisate dioxygenase deficiency causes alkaptonuria. The structure of homogentisate dioxygenase shows that the enzyme forms a hexamer arrangement comprised of a dimer of trimers. The active site iron ion is coordinated near the interface between the trimers.	GO:0006520|amino acid metabolic process;GO:0006559|L-phenylalanine catabolic process;GO:0006572|tyrosine catabolic process;	.	GO:0004411|homogentisate 1,2-dioxygenase activity;GO:0042802|identical protein binding;GO:0046872|metal ion binding;	K00451	HGD, hmgA; homogentisate 1,2-dioxygenase [EC:1.13.11.5]
ENSMUSG00000022822	42	66	53	88.6336	128	92	160	0.443303	-1.17364	0.000140029	0.000703859	down	yes	Abcc5	protein_coding	chr16:20150053-20245144:-	ref|NP_038818.2|	7247	0	ATP-binding cassette sub-family C member 5 isoform 1 [Mus musculus] >XP_006522271.1 multidrug resistance-associated protein 5 isoform X1 [Mus musculus] >Q9R1X5.2 RecName: Full=ATP-binding cassette sub-family C member 5; AltName: Full=Multi-specific organic anion transporter C; Short=MOAT-C; AltName: Full=Multidrug resistance-associated protein 5; AltName: Full=SMRP [Mus musculus] >AAH90629.1 ATP-binding cassette, sub-family C (CFTR/MRP), member 5 [Mus musculus] >EDK97565.1 ATP-binding cassette, sub-family C (CFTR/MRP), member 5, isoform CRA_a [Mus musculus]	.	.	.	.	Q9R1X5	2796	0	ATP-binding cassette sub-family C member 5	YDR135c	615	0	COG1132	pfam00664	ABC_membrane	ABC transporter transmembrane region. This family represents a unit of six transmembrane helices. Many members of the ABC transporter family (pfam00005) have two such regions.	GO:0070730|cAMP transport;GO:0070731|cGMP transport;GO:0140115|export across plasma membrane;GO:0098838|folate transmembrane transport;GO:0034775|glutathione transmembrane transport;GO:0035351|heme transmembrane transport;GO:0030213|hyaluronan biosynthetic process;GO:0015865|purine nucleotide transport;GO:0055085|transmembrane transport;GO:0042908|xenobiotic transport;	GO:0016324|apical plasma membrane;GO:0016323|basolateral plasma membrane;GO:0010008|endosome membrane;GO:0005796|Golgi lumen;GO:0016020|membrane;GO:0048471|perinuclear region of cytoplasm;GO:0005886|plasma membrane;	GO:0140359|ABC-type transporter activity;GO:0008559|ABC-type xenobiotic transporter activity;GO:0005524|ATP binding;GO:0042626|ATPase-coupled transmembrane transporter activity;GO:1901505|carbohydrate derivative transmembrane transporter activity;GO:0015562|efflux transmembrane transporter activity;GO:0034634|glutathione transmembrane transporter activity;GO:0015232|heme transmembrane transporter activity;GO:0022884|macromolecule transmembrane transporter activity;GO:0015216|purine nucleotide transmembrane transporter activity;GO:0042910|xenobiotic transmembrane transporter activity;	K05668	ABCC5; ATP-binding cassette, subfamily C (CFTR/MRP), member 5
ENSMUSG00000022824	2	5	1	1.50588	1	0	0	7.72769	2.95004	0.133972	0.242918	up	no	Muc13	protein_coding	chr16:33614407-33640304:+	gb|EDK97854.1|	1807	0	mucin 13, epithelial transmembrane, isoform CRA_b [Mus musculus]	.	.	.	.	P19467	676	0	Mucin-13	.	.	.	.	pfam00008	EGF	EGF-like domain. There is no clear separation between noise and signal. pfam00053 is very similar, but has 8 instead of 6 conserved cysteines. Includes some cytokine receptors. The EGF domain misses the N-terminus regions of the Ca2+ binding EGF domains (this is the main reason of discrepancy between swiss-prot domain start/end and Pfam). The family is hard to model due to many similar but different sub-types of EGF domains. Pfam certainly misses a number of EGF domains.	GO:0030277|maintenance of gastrointestinal epithelium;	GO:0016324|apical plasma membrane;GO:0005829|cytosol;GO:0005615|extracellular space;	GO:0042803|protein homodimerization activity;	K17298	MUC13; mucin-13
ENSMUSG00000022827	481	458	456	415.255	310	409	378	1.32943	0.410812	0.0246745	0.0632734	up	no	Rabl3	protein_coding	chr16:37360247-37392747:+	gb|EDK97959.1|	591	7.46e-68	mCG128235, isoform CRA_a [Mus musculus] >EDM11246.1 RAB, member of RAS oncogene family-like 3 (predicted), isoform CRA_b [Rattus norvegicus] >BAB27514.1 unnamed protein product [Mus musculus]	.	.	.	.	Q9D4V7	234	9e-68	Rab-like protein 3	.	.	.	.	pfam08477	Roc	Ras of Complex, Roc, domain of DAPkinase. Roc, or Ras of Complex, proteins are mitochondrial Rho proteins (Miro-1, and Miro-2) and atypical Rho GTPases. Full-length proteins have a unique domain organisation, with tandem GTP-binding domains and two EF hand domains (pfam00036) that may bind calcium. They are also larger than classical small GTPases. It has been proposed that they are involved in mitochondrial homeostasis and apoptosis.	GO:0030183|B cell differentiation;GO:0006886|intracellular protein transport;GO:0001779|natural killer cell differentiation;GO:0050821|protein stabilization;GO:1903059|regulation of protein lipidation;GO:0046578|regulation of Ras protein signal transduction;GO:0033077|T cell differentiation in thymus;	.	GO:0005525|GTP binding;GO:0003924|GTPase activity;GO:0042803|protein homodimerization activity;	K07933	RABL3; Rab-like protein 3
ENSMUSG00000022828	332	490	499	406.937	380	355	397	1.2174	0.283807	0.150718	0.265793	up	no	Gtf2e1	protein_coding	chr16:37330152-37360151:-	emb|CAH6792319.1|	849	9.58e-100	Gtf2e1 [Phodopus roborovskii]	.	.	.	.	Q9D0D5	318	4e-95	General transcription factor IIE subunit 1	YKL028w	86.7	1e-16	COG1675	pfam02002	TFIIE_alpha	TFIIE alpha subunit. The general transcription factor TFIIE has an essential role in eukaryotic transcription initiation together with RNA polymerase II and other general factors. Human TFIIE consists of two subunits TFIIE-alpha and TFIIE-beta and joins the pre-initiation complex after RNA polymerase II and TFIIF. This family consists of the conserved amino terminal region of eukaryotic TFIIE-alpha and proteins from archaebacteria that are presumed to be TFIIE-alpha subunits also Archaeoglobus fulgidus tfe.	GO:0006366|transcription by RNA polymerase II;GO:0001113|transcription open complex formation at RNA polymerase II promoter;	GO:0005829|cytosol;GO:0005654|nucleoplasm;GO:0005634|nucleus;GO:0005669|transcription factor TFIID complex;GO:0005673|transcription factor TFIIE complex;GO:0097550|transcription preinitiation complex;	GO:0046872|metal ion binding;GO:0016251|RNA polymerase II general transcription initiation factor activity;	K03136	TFIIE1, GTF2E1, TFA1, tfe; transcription initiation factor TFIIE subunit alpha
ENSMUSG00000022829	1	0	0	1.00177	0	4	1	0.221398	-2.17529	0.38504	NA	down	no	Stxbp5l	protein_coding	chr16:36935304-37205324:-	ref|NP_766028.2|	6059	0	syntaxin-binding protein 5-like isoform xb [Mus musculus] >Q5DQR4.1 RecName: Full=Syntaxin-binding protein 5-like; AltName: Full=Lethal(2) giant larvae protein homolog 4; AltName: Full=Tomosyn-2 [Mus musculus] >AAT68171.1 tomosyn 2 splice variant xb [Mus musculus] >AAT68175.1 tomosyn 2 splice variant xb [Mus musculus]	.	.	.	.	Q5DQR4	2338	0	Syntaxin-binding protein 5-like	.	.	.	.	pfam08366	LLGL	LLGL2. This domain is found in lethal giant larvae homolog 2 (LLGL2) proteins and syntaxin-binding proteins like tomosyn. It has been identified in eukaryotes and tends to be found together with WD repeats (pfam00400).	GO:0006887|exocytosis;GO:0042593|glucose homeostasis;GO:0046676|negative regulation of insulin secretion;GO:0015031|protein transport;GO:0017157|regulation of exocytosis;GO:0050708|regulation of protein secretion;GO:2000300|regulation of synaptic vesicle exocytosis;	GO:0005737|cytoplasm;GO:0031594|neuromuscular junction;GO:0098992|neuronal dense core vesicle;GO:0005886|plasma membrane;GO:0031201|SNARE complex;	GO:0005096|GTPase activator activity;GO:0045159|myosin II binding;GO:0019905|syntaxin binding;	K08518	STXBP5, SRO7_77; syntaxin-binding protein 5
ENSMUSG00000022831	81	110	74	121.773	77	78	323	0.583278	-0.777743	0.130852	0.238394	down	no	Hcls1	protein_coding	chr16:36755345-36783574:+	gb|EDK97949.1|	2212	0	hematopoietic cell specific Lyn substrate 1, partial [Mus musculus]	.	.	.	.	P49710	817	0	Hematopoietic lineage cell-specific protein	.	.	.	.	pfam02218	HS1_rep	Repeat in HS1/Cortactin. The function of this repeat is unknown. Seven copies are found in cortactin and four copies are found in HS1. The repeats are always found amino terminal to an SH3 domain pfam00018.	GO:0030041|actin filament polymerization;GO:0071345|cellular response to cytokine stimulus;GO:0030218|erythrocyte differentiation;GO:2000107|negative regulation of leukocyte apoptotic process;GO:0000122|negative regulation of transcription by RNA polymerase II;GO:0008284|positive regulation of cell population proliferation;GO:0051091|positive regulation of DNA-binding transcription factor activity;GO:0030854|positive regulation of granulocyte differentiation;GO:0045651|positive regulation of macrophage differentiation;GO:0033138|positive regulation of peptidyl-serine phosphorylation;GO:0050731|positive regulation of peptidyl-tyrosine phosphorylation;GO:0014068|positive regulation of phosphatidylinositol 3-kinase signaling;GO:0042307|positive regulation of protein import into nucleus;GO:0051897|positive regulation of protein kinase B signaling;GO:0045944|positive regulation of transcription by RNA polymerase II;GO:0042531|positive regulation of tyrosine phosphorylation of STAT protein;GO:0030833|regulation of actin filament polymerization;GO:0009725|response to hormone;	GO:0030864|cortical actin cytoskeleton;GO:0005737|cytoplasm;GO:0005829|cytosol;GO:0005739|mitochondrion;GO:0005634|nucleus;GO:0005886|plasma membrane;GO:0030427|site of polarized growth;GO:0005667|transcription regulator complex;	GO:0051015|actin filament binding;GO:0019901|protein kinase binding;GO:0044877|protein-containing complex binding;GO:0061629|RNA polymerase II-specific DNA-binding transcription factor binding;GO:0017124|SH3 domain binding;	K06106	CTTN, EMS1; cortactin
ENSMUSG00000022833	43	39	31	24.582	15	12	6	3.58313	1.84122	0.000203336	0.000983437	up	yes	Ccdc14	protein_coding	chr16:34510986-34545572:+	gb|EDK97864.1|	1561	0	RIKEN cDNA G630039H03, isoform CRA_c [Mus musculus]	.	.	.	.	Q8K2J4	601	0	Coiled-coil domain-containing protein 14	.	.	.	.	pfam15254	CCDC14	Coiled-coil domain-containing protein 14. This protein family, Coiled-coil domain-containing protein 14 (CCDC14) is a domain of unknown function. This family of proteins is found in eukaryotes. Proteins in this family are typically between 301 and 912 amino acids in length.	GO:0071539|protein localization to centrosome;	GO:0034451|centriolar satellite;GO:0005813|centrosome;GO:0005737|cytoplasm;	.	K16541	CCDC14; coiled-coil domain-containing protein 14
ENSMUSG00000022836	238	218	199	749.655	1382	1177	1380	0.174349	-2.51995	3.41e-54	6.13e-52	down	yes	Mylk	protein_coding	chr16:34565580-34822790:+	ref|NP_647461.3|	9875	0	myosin light chain kinase, smooth muscle isoform 2 [Mus musculus] >AAI45280.1 Myosin, light polypeptide kinase [Mus musculus] >AAI50750.1 Myosin, light polypeptide kinase [Mus musculus]	.	.	.	.	Q6PDN3	3783	0	Myosin light chain kinase, smooth muscle	.	.	.	.	pfam00069	Pkinase	Protein kinase domain.	GO:0060414|aorta smooth muscle tissue morphogenesis;GO:0032060|bleb assembly;GO:0071476|cellular hypotonic response;GO:0071277|cellular response to calcium ion;GO:0035865|cellular response to potassium ion;GO:0071466|cellular response to xenobiotic stimulus;GO:0051928|positive regulation of calcium ion transport;GO:0030335|positive regulation of cell migration;GO:0090303|positive regulation of wound healing;GO:0006468|protein phosphorylation;GO:0006939|smooth muscle contraction;GO:0014820|tonic smooth muscle contraction;	GO:0015629|actin cytoskeleton;GO:0005911|cell-cell junction;GO:0032154|cleavage furrow;GO:0005737|cytoplasm;GO:0030027|lamellipodium;GO:0005886|plasma membrane;GO:0001725|stress fiber;	GO:0003779|actin binding;GO:0005524|ATP binding;GO:0005516|calmodulin binding;GO:0019899|enzyme binding;GO:0046872|metal ion binding;GO:0004687|myosin light chain kinase activity;GO:0004672|protein kinase activity;	.	.
ENSMUSG00000022837	141	131	127	96.0235	48	57	69	2.40192	1.26419	9.66e-07	7.55e-06	up	yes	Iqcb1	protein_coding	chr16:36648747-36693083:+	gb|AAH29084.1|	2970	0	Iqcb1 protein [Mus musculus] >EDK97940.1 IQ calmodulin-binding motif containing 1, isoform CRA_a [Mus musculus]	.	.	.	.	Q8BP00	984	0	IQ calmodulin-binding motif-containing protein 1	.	.	.	.	pfam00612	IQ	IQ calmodulin-binding motif. Calmodulin-binding motif.	GO:0060271|cilium assembly;GO:0048496|maintenance of animal organ identity;GO:0045494|photoreceptor cell maintenance;	GO:0005813|centrosome;GO:0005929|cilium;GO:0005737|cytoplasm;GO:0045171|intercellular bridge;GO:0015630|microtubule cytoskeleton;GO:0072686|mitotic spindle;GO:0005654|nucleoplasm;GO:0032391|photoreceptor connecting cilium;GO:0001750|photoreceptor outer segment;	GO:0005516|calmodulin binding;GO:0019899|enzyme binding;	K16774	IQCB1, NPHP5; IQ calmodulin-binding motif-containing protein 1
ENSMUSG00000022838	7	13	9	9.75229	7	9	14	1.00858	0.0123227	0.985353	0.990039	up	no	Eaf2	protein_coding	chr16:36613246-36695365:-	gb|EDK97937.1|	335	5.91e-33	ELL associated factor 2, isoform CRA_b, partial [Mus musculus]	.	.	.	.	Q91ZD6	67.4	6e-11	ELL-associated factor 2	.	.	.	.	pfam09816	EAF	RNA polymerase II transcription elongation factor. Members of this family act as transcriptional transactivators of ELL and ELL2 elongation activities. Eaf proteins form a stable heterodimer complex with ELL proteins to facilitate the binding of RNA polymerase II to activate transcription elongation. The N-terminus of approx 120 residues is globular and highly conserved.	GO:0060767|epithelial cell proliferation involved in prostate gland development;GO:0097193|intrinsic apoptotic signaling pathway;GO:0030308|negative regulation of cell growth;GO:0060770|negative regulation of epithelial cell proliferation involved in prostate gland development;GO:0045893|positive regulation of DNA-templated transcription;GO:0045944|positive regulation of transcription by RNA polymerase II;GO:0034243|regulation of transcription elongation by RNA polymerase II;	GO:0016607|nuclear speck;GO:0005654|nucleoplasm;GO:0005634|nucleus;GO:0032783|super elongation complex;GO:0008023|transcription elongation factor complex;	GO:0003711|transcription elongation factor activity;	K15186	EAF; ELL-associated factor
ENSMUSG00000022840	12	20	14	23.5144	37	32	28	0.494544	-1.01583	0.0239217	0.0616689	down	no	Adcy5	protein_coding	chr16:34975247-35126108:+	ref|NP_001012783.3|	5383	0	adenylate cyclase type 5 [Mus musculus] >P84309.2 RecName: Full=Adenylate cyclase type 5; AltName: Full=ATP pyrophosphate-lyase 5; AltName: Full=Adenylate cyclase type V; AltName: Full=Adenylyl cyclase 5 [Mus musculus] >BAE36104.1 unnamed protein product [Mus musculus]	.	.	.	.	P84309	2078	0	Adenylate cyclase type 5	all0661	148	4e-36	COG2114	pfam16214	AC_N	Adenylyl cyclase N-terminal extracellular and transmembrane region. This family covers the N-terminal extracellular region and the first transmembrane 5-6 pass region of adenylate cyclase.	GO:0007191|adenylate cyclase-activating dopamine receptor signaling pathway;GO:0007189|adenylate cyclase-activating G protein-coupled receptor signaling pathway;GO:0007195|adenylate cyclase-inhibiting dopamine receptor signaling pathway;GO:0007193|adenylate cyclase-inhibiting G protein-coupled receptor signaling pathway;GO:0006171|cAMP biosynthetic process;GO:1904322|cellular response to forskolin;GO:0001973|G protein-coupled adenosine receptor signaling pathway;GO:0035556|intracellular signal transduction;GO:0007626|locomotory behavior;GO:0050885|neuromuscular process controlling balance;GO:0007204|positive regulation of cytosolic calcium ion concentration;GO:0061178|regulation of insulin secretion involved in cellular response to glucose stimulus;	GO:0005929|cilium;GO:0005768|endosome;GO:0045111|intermediate filament cytoskeleton;GO:0016020|membrane;GO:0045121|membrane raft;GO:0005886|plasma membrane;GO:0042383|sarcolemma;	GO:0004016|adenylate cyclase activity;GO:0008179|adenylate cyclase binding;GO:0005524|ATP binding;GO:0008294|calcium- and calmodulin-responsive adenylate cyclase activity;GO:0046872|metal ion binding;GO:0097110|scaffold protein binding;	K08045	ADCY5; adenylate cyclase 5 [EC:4.6.1.1]
ENSMUSG00000022841	3910	3669	3660	3939.25	3875	3793	4858	0.940786	-0.0880617	0.561434	0.694129	down	no	Ap2m1	protein_coding	chr16:20354228-20363659:+	ref|NP_001029695.1|	2335	0	AP-2 complex subunit mu [Bos taurus] >NP_001274033.1 AP-2 complex subunit mu [Canis lupus familiaris] >NP_004059.2 AP-2 complex subunit mu isoform a [Homo sapiens] >NP_033809.1 AP-2 complex subunit mu isoform 1 [Mus musculus] >NP_446289.1 AP-2 complex subunit mu [Rattus norvegicus] >XP_002716532.1 PREDICTED: AP-2 complex subunit mu isoform X1 [Oryctolagus cuniculus] >XP_002758162.1 AP-2 complex subunit mu isoform X1 [Callithrix jacchus] >XP_002915735.1 AP-2 complex subunit mu isoform X3 [Ailuropoda melanoleuca] >XP_003256609.1 AP-2 complex subunit mu [Nomascus leucogenys] >XP_003477103.1 AP-2 complex subunit mu [Cavia porcellus] >XP_003802895.1 AP-2 complex subunit mu [Otolemur garnettii] >XP_003806638.1 AP-2 complex subunit mu isoform X1 [Pan paniscus] >XP_003894804.1 AP-2 complex subunit mu isoform X1 [Papio anubis] >XP_003927012.1 AP-2 complex subunit mu [Saimiri boliviensis boliviensis] >XP_003991910.1 AP-2 complex subunit mu isoform X2 [Felis catus] >XP_004003146.2 AP-2 complex subunit mu isoform X1 [Ovis aries] >XP_004038148.1 AP-2 complex subunit mu isoform X1 [Gorilla gorilla gorilla] >XP_004382344.1 AP-2 complex subunit mu isoform X1 [Trichechus manatus latirostris] >XP_004406838.1 PREDICTED: AP-2 complex subunit mu isoform X1 [Odobenus rosmarus divergens] >XP_004424708.1 PREDICTED: AP-2 complex subunit mu isoform X1 [Ceratotherium simum simum] >XP_004577813.1 AP-2 complex subunit mu isoform X1 [Ochotona princeps] >XP_004603117.1 PREDICTED: AP-2 complex subunit mu isoform X1 [Sorex araneus] >XP_004640769.1 AP-2 complex subunit mu isoform X1 [Octodon degus] >XP_004675084.1 PREDICTED: AP-2 complex subunit mu isoform X2 [Condylura cristata] >XP_004713503.1 AP-2 complex subunit mu [Echinops telfairi] >XP_004745177.1 AP-2 complex subunit mu isoform X1 [Mustela putorius furo] >XP_004834959.1 AP-2 complex subunit mu [Heterocephalus glaber] >XP_005331115.1 AP-2 complex subunit mu isoform X2 [Ictidomys tridecemlineatus] >XP_005383405.1 PREDICTED: AP-2 complex subunit mu isoform X1 [Chinchilla lanigera] >XP_005601903.1 AP-2 complex subunit mu isoform X1 [Equus caballus] >XP_005675253.1 PREDICTED: AP-2 complex subunit mu isoform X3 [Capra hircus] >XP_005872189.1 PREDICTED: AP-2 complex subunit mu isoform X2 [Myotis brandtii] >XP_006056758.1 AP-2 complex subunit mu isoform X1 [Bubalus bubalis] >XP_006084916.1 AP-2 complex subunit mu isoform X1 [Myotis lucifugus] >XP_006160817.1 AP-2 complex subunit mu [Tupaia chinensis] >XP_006183311.1 AP-2 complex subunit mu isoform X1 [Camelus ferus] >XP_006201106.1 AP-2 complex subunit mu isoform X1 [Vicugna pacos] >XP_006773685.1 PREDICTED: AP-2 complex subunit mu isoform X2 [Myotis davidii] >XP_006869857.1 PREDICTED: AP-2 complex subunit mu isoform X1 [Chrysochloris asiatica] >XP_006884131.1 PREDICTED: AP-2 complex subunit mu isoform X2 [Elephantulus edwardii] >XP_006925834.1 AP-2 complex subunit mu isoform X1 [Pteropus alecto] >XP_007083693.1 AP-2 complex subunit mu isoform X1 [Panthera tigris] >XP_007117670.1 AP-2 complex subunit mu isoform X2 [Physeter catodon] >XP_007195386.1 AP-2 complex subunit mu isoform X2 [Balaenoptera acutorostrata scammoni] >XP_007469001.1 PREDICTED: AP-2 complex subunit mu isoform X1 [Lipotes vexillifer] >XP_007934114.1 AP-2 complex subunit mu [Orycteropus afer afer] >XP_007970121.1 AP-2 complex subunit mu isoform X1 [Chlorocebus sabaeus] >XP_008068888.1 AP-2 complex subunit mu isoform X2 [Carlito syrichta] >XP_008155736.1 AP-2 complex subunit mu isoform X2 [Eptesicus fuscus] >XP_008264841.1 PREDICTED: AP-2 complex subunit mu isoform X1 [Oryctolagus cuniculus] >XP_008524200.1 PREDICTED: AP-2 complex subunit mu isoform X1 [Equus przewalskii] >XP_008575215.1 PREDICTED: AP-2 complex subunit mu isoform X1 [Galeopterus variegatus] >XP_008703475.1 AP-2 complex subunit mu isoform X1 [Ursus maritimus] >XP_010364495.1 AP-2 complex subunit mu isoform X1 [Rhinopithecus roxellana] >XP_010622572.1 AP-2 complex subunit mu isoform X2 [Fukomys damarensis] >XP_010946168.1 AP-2 complex subunit mu isoform X1 [Camelus bactrianus] >XP_010974504.1 AP-2 complex subunit mu isoform X1 [Camelus dromedarius] >XP_011380776.1 AP-2 complex subunit mu isoform X1 [Pteropus vampyrus] >XP_011736895.1 AP-2 complex subunit mu isoform X1 [Macaca nemestrina] >XP_011801235.1 PREDICTED: AP-2 complex subunit mu isoform X2 [Colobus angolensis palliatus] >XP_011837249.1 PREDICTED: AP-2 complex subunit mu isoform X2 [Mandrillus leucophaeus] >XP_011889881.1 PREDICTED: AP-2 complex subunit mu isoform X1 [Cercocebus atys] >XP_012312740.1 AP-2 complex subunit mu isoform X1 [Aotus nancymaae] >XP_012496182.1 PREDICTED: AP-2 complex subunit mu [Propithecus coquereli] >XP_012592376.1 AP-2 complex subunit mu isoform X1 [Microcebus murinus] >XP_012592377.1 AP-2 complex subunit mu isoform X1 [Microcebus murinus] >XP_012668866.1 AP-2 complex subunit mu [Otolemur garnettii] >XP_012888520.1 PREDICTED: AP-2 complex subunit mu [Dipodomys ordii] >XP_014701682.1 AP-2 complex subunit mu isoform X1 [Equus asinus] >XP_014937465.1 AP-2 complex subunit mu isoform X2 [Acinonyx jubatus] >XP_014986923.1 AP-2 complex subunit mu isoform X1 [Macaca mulatta] >XP_015355404.1 AP-2 complex subunit mu isoform X1 [Marmota marmota marmota] >XP_015993466.1 AP-2 complex subunit mu isoform X1 [Rousettus aegyptiacus] >XP_016073587.1 PREDICTED: AP-2 complex subunit mu [Miniopterus natalensis] >XP_017393809.1 AP-2 complex subunit mu isoform X1 [Cebus imitator] >XP_017512868.1 AP-2 complex subunit mu [Manis javanica] >XP_017721452.1 PREDICTED: AP-2 complex subunit mu isoform X1 [Rhinopithecus bieti] >XP_019318875.1 PREDICTED: AP-2 complex subunit mu isoform X2 [Panthera pardus] >XP_019479327.1 PREDICTED: AP-2 complex subunit mu isoform X2 [Hipposideros armiger] >XP_019591429.1 PREDICTED: AP-2 complex subunit mu isoform X2 [Rhinolophus sinicus] >XP_020031419.1 AP-2 complex subunit mu isoform X1 [Castor canadensis] >XP_021040439.1 AP-2 complex subunit mu [Mus caroli] >XP_021064546.1 AP-2 complex subunit mu [Mus pahari] >XP_021494212.1 AP-2 complex subunit mu [Meriones unguiculatus] >XP_021548385.1 AP-2 complex subunit mu isoform X1 [Neomonachus schauinslandi] >XP_022360815.1 AP-2 complex subunit mu isoform X2 [Enhydra lutris kenyoni] >XP_022426609.1 AP-2 complex subunit mu isoform X1 [Delphinapterus leucas] >XP_023043306.1 AP-2 complex subunit mu isoform X1 [Piliocolobus tephrosceles] >XP_023364434.1 AP-2 complex subunit mu [Otolemur garnettii] >XP_023556452.1 AP-2 complex subunit mu isoform X1 [Octodon degus] >XP_023592570.1 AP-2 complex subunit mu isoform X1 [Trichechus manatus latirostris] >XP_023592571.1 AP-2 complex subunit mu isoform X1 [Trichechus manatus latirostris] >XP_024419874.1 AP-2 complex subunit mu [Desmodus rotundus] >XP_024624263.1 AP-2 complex subunit mu isoform X1 [Neophocaena asiaeorientalis asiaeorientalis] >XP_025230946.1 AP-2 complex subunit mu isoform X2 [Theropithecus gelada] >XP_025733381.1 AP-2 complex subunit mu isoform X1 [Callorhinus ursinus] >XP_025733388.1 AP-2 complex subunit mu isoform X1 [Callorhinus ursinus] >XP_025769222.1 AP-2 complex subunit mu isoform X2 [Puma concolor] >XP_026353363.1 AP-2 complex subunit mu isoform X1 [Ursus arctos] >XP_026966226.1 AP-2 complex subunit mu isoform X1 [Lagenorhynchus obliquidens] >XP_027395395.1 AP-2 complex subunit mu isoform X1 [Bos indicus x Bos taurus] >XP_027438327.1 AP-2 complex subunit mu isoform X3 [Zalophus californianus] >XP_027807239.1 AP-2 complex subunit mu [Marmota flaviventris] >XP_027956782.1 AP-2 complex subunit mu isoform X1 [Eumetopias jubatus] >XP_027956783.1 AP-2 complex subunit mu isoform X1 [Eumetopias jubatus] >XP_028360097.1 AP-2 complex subunit mu [Phyllostomus discolor] >XP_028639224.1 AP-2 complex subunit mu isoform X1 [Grammomys surdaster] >XP_029071089.1 AP-2 complex subunit mu isoform X1 [Monodon monoceros] >XP_029400518.1 AP-2 complex subunit mu [Mus pahari] >XP_029795634.1 AP-2 complex subunit mu isoform X2 [Suricata suricatta] >XP_030185742.1 AP-2 complex subunit mu isoform X1 [Lynx canadensis] >XP_030718065.1 AP-2 complex subunit mu isoform X1 [Globicephala melas] >XP_031219289.1 AP-2 complex subunit mu [Mastomys coucha] >XP_032027643.1 AP-2 complex subunit mu [Hylobates moloch] >XP_032154335.1 AP-2 complex subunit mu isoform X1 [Sapajus apella] >XP_032195096.1 AP-2 complex subunit mu isoform X1 [Mustela erminea] >XP_032262945.1 AP-2 complex subunit mu [Phoca vitulina] >XP_032485465.1 AP-2 complex subunit mu isoform X3 [Phocoena sinus] >XP_032731382.1 AP-2 complex subunit mu isoform X2 [Lontra canadensis] >XP_032755843.1 AP-2 complex subunit mu isoform X1 [Rattus rattus] >XP_032943978.1 AP-2 complex subunit mu isoform X2 [Rhinolophus ferrumequinum] >XP_033067760.1 AP-2 complex subunit mu isoform X1 [Trachypithecus francoisi] >XP_033711444.1 AP-2 complex subunit mu isoform X1 [Tursiops truncatus] >XP_034371632.1 AP-2 complex subunit mu [Arvicanthis niloticus] >XP_034371633.1 AP-2 complex subunit mu [Arvicanthis niloticus] >XP_034855596.1 AP-2 complex subunit mu isoform X1 [Mirounga leonina] >XP_036098825.1 AP-2 complex subunit mu isoform X1 [Molossus molossus] >XP_036208760.1 AP-2 complex subunit mu isoform X1 [Myotis myotis] >XP_036303394.1 AP-2 complex subunit mu isoform X2 [Pipistrellus kuhlii] >XP_036707044.1 AP-2 complex subunit mu isoform X2 [Balaenoptera musculus] >XP_036731108.1 AP-2 complex subunit mu [Manis pentadactyla] >XP_036883432.1 AP-2 complex subunit mu [Sturnira hondurensis] >XP_037010731.1 AP-2 complex subunit mu [Artibeus jamaicensis] >XP_037381090.1 AP-2 complex subunit mu isoform X1 [Talpa occidentalis] >XP_037695423.1 AP-2 complex subunit mu isoform X1 [Choloepus didactylus] >XP_039097620.1 AP-2 complex subunit mu isoform X1 [Hyaena hyaena] >XP_039706724.1 AP-2 complex subunit mu isoform X1 [Pteropus giganteus] >XP_040107963.1 AP-2 complex subunit mu isoform X2 [Oryx dammah] >XP_040336857.1 AP-2 complex subunit mu isoform X2 [Puma yagouaroundi] >XP_040858587.1 AP-2 complex subunit mu isoform X1 [Ochotona curzoniae] >XP_042525978.1 AP-2 complex subunit mu isoform X1 [Dipodomys spectabilis] >XP_042525987.1 AP-2 complex subunit mu isoform X1 [Dipodomys spectabilis] >XP_042810871.1 AP-2 complex subunit mu isoform X1 [Panthera leo] >XP_043329495.1 AP-2 complex subunit mu isoform X2 [Cervus canadensis] >XP_043450699.1 AP-2 complex subunit mu isoform X2 [Prionailurus bengalensis] >XP_043731455.1 AP-2 complex subunit mu isoform X2 [Cervus elaphus] >XP_044107823.1 AP-2 complex subunit mu [Neogale vison] >XP_045241000.1 AP-2 complex subunit mu isoform X1 [Macaca fascicularis] >XP_045358750.1 AP-2 complex subunit mu isoform X2 [Leopardus geoffroyi] >XP_045395753.1 AP-2 complex subunit mu isoform X2 [Lemur catta] >XP_045632572.1 AP-2 complex subunit mu isoform X1 [Ursus americanus] >XP_045707913.1 AP-2 complex subunit mu [Phyllostomus hastatus] >XP_045759215.1 AP-2 complex subunit mu isoform X1 [Mirounga angustirostris] >XP_045857786.1 AP-2 complex subunit mu isoform X1 [Meles meles] >XP_046318620.1 AP-2 complex subunit mu [Marmota monax] >XP_046515330.1 AP-2 complex subunit mu isoform X1 [Equus quagga] >XP_046954777.1 AP-2 complex subunit mu isoform X1 [Lynx rufus] >XP_047421313.1 AP-2 complex subunit mu [Sciurus carolinensis] >XP_047587754.1 AP-2 complex subunit mu isoform X1 [Lutra lutra] >XP_047643698.1 AP-2 complex subunit mu isoform X1 [Phacochoerus africanus] >XP_047730517.1 AP-2 complex subunit mu isoform X1 [Prionailurus viverrinus] >XP_047730518.1 AP-2 complex subunit mu isoform X1 [Prionailurus viverrinus] >XP_049631870.1 AP-2 complex subunit mu [Suncus etruscus] >P84091.1 RecName: Full=AP-2 complex subunit mu; AltName: Full=AP-2 mu chain; AltName: Full=Adaptor protein complex AP-2 subunit mu; AltName: Full=Adaptor-related protein complex 2 subunit mu; AltName: Full=Clathrin assembly protein complex 2 mu medium chain; AltName: Full=Clathrin coat assembly protein AP50; AltName: Full=Clathrin coat-associated protein AP50; AltName: Full=Mu2-adaptin; AltName: Full=Plasma membrane adaptor AP-2 50 kDa protein [Mus musculus] >P84092.1 RecName: Full=AP-2 complex subunit mu; AltName: Full=AP-2 mu chain; AltName: Full=Adaptor protein complex AP-2 subunit mu; AltName: Full=Adaptor-related protein complex 2 subunit mu; AltName: Full=Clathrin assembly protein complex 2 mu medium chain; AltName: Full=Clathrin coat assembly protein AP50; AltName: Full=Clathrin coat-associated protein AP50; AltName: Full=Mu2-adaptin; AltName: Full=Plasma membrane adaptor AP-2 50 kDa protein [Rattus norvegicus] >Q3ZC13.1 RecName: Full=AP-2 complex subunit mu; AltName: Full=AP-2 mu chain; AltName: Full=Adaptor protein complex AP-2 subunit mu; AltName: Full=Adaptor-related protein complex 2 subunit mu; AltName: Full=Clathrin assembly protein complex 2 mu medium chain; AltName: Full=Clathrin coat assembly protein AP50; AltName: Full=Clathrin coat-associated protein AP50; AltName: Full=HA2 50 kDa subunit; AltName: Full=Mu2-adaptin; AltName: Full=Plasma membrane adaptor AP-2 50 kDa protein [Bos taurus] >Q4R706.1 RecName: Full=AP-2 complex subunit mu; AltName: Full=AP-2 mu chain; AltName: Full=Clathrin assembly protein complex 2 mu medium chain; AltName: Full=Clathrin coat assembly protein AP50; AltName: Full=Clathrin coat-associated protein AP50; AltName: Full=Mu2-adaptin; AltName: Full=Plasma membrane adaptor AP-2 50 kDa protein [Macaca fascicularis] >Q96CW1.2 RecName: Full=AP-2 complex subunit mu; AltName: Full=AP-2 mu chain; AltName: Full=Adaptin-mu2; AltName: Full=Adaptor protein complex AP-2 subunit mu; AltName: Full=Adaptor-related protein complex 2 subunit mu; AltName: Full=Clathrin assembly protein complex 2 mu medium chain; AltName: Full=Clathrin coat assembly protein AP50; AltName: Full=Clathrin coat-associated protein AP50; AltName: Full=HA2 50 kDa subunit; AltName: Full=Plasma membrane adaptor AP-2 50 kDa protein [Homo sapiens] >2BP5_M MU2 ADAPTIN SUBUNIT (AP50) OF AP2 ADAPTOR (SECOND DOMAIN), COMPLEXED WITH NON-CANONICAL INTERNALIZATION PEPTIDE VEDYEQGLSG [Rattus norvegicus] >2JKR_M AP2 CLATHRIN ADAPTOR CORE with Dileucine peptide RM(phosphoS)QIKRLLSE [Rattus norvegicus] >2JKR_U AP2 CLATHRIN ADAPTOR CORE with Dileucine peptide RM(phosphoS)QIKRLLSE [Rattus norvegicus] >2JKT_M AP2 CLATHRIN ADAPTOR CORE with CD4 Dileucine peptide RM(phosphoS) EIKRLLSE Q to E mutant [Rattus norvegicus] >2JKT_U AP2 CLATHRIN ADAPTOR CORE with CD4 Dileucine peptide RM(phosphoS) EIKRLLSE Q to E mutant [Rattus norvegicus] >2VGL_M AP2 CLATHRIN ADAPTOR CORE [Rattus norvegicus] >6YAE_M AP2 core in physiological buffer [Rattus norvegicus] >7RW8_M Chain M, AP-2 complex subunit mu [Mus musculus] >7RW9_M Chain M, AP-2 complex subunit mu [Mus musculus] >7RWA_M Chain M, AP-2 complex subunit mu [Mus musculus] >7RWA_m Chain m, AP-2 complex subunit mu [Mus musculus] >7RWB_M Chain M, AP-2 complex subunit mu [Mus musculus] >7RWB_m Chain m, AP-2 complex subunit mu [Mus musculus] >7RWC_M Chain M, AP-2 complex subunit mu [Mus musculus] >7Z5C_M Chain M, AP-2 complex subunit mu [Rattus norvegicus] >AAX32412.1 adaptor-related protein complex 2 mu 1 subunit [synthetic construct] >KAI4548196.1 hypothetical protein MG293_000526 [Ovis ammon polii] >KAI4579029.1 hypothetical protein MJT46_000397 [Ovis ammon polii x Ovis aries] >KAI5772160.1 AP2M1 [Gulo gulo luscus] >PNI54722.1 AP2M1 isoform 4 [Pan troglodytes] >PNJ69125.1 AP2M1 isoform 4 [Pongo abelii] >CAD7690834.1 unnamed protein product [Nyctereutes procyonoides] >SJX39144.1 unnamed protein product, partial [Human ORFeome Gateway entry vector]	emb|FO905663.1|	70	3.71e-26	Leptosphaeria biglobosa brassicae b35_scaffold00001 complete sequence	P84092	904	0	AP-2 complex subunit mu	.	.	.	.	pfam00928	Adap_comp_sub	Adaptor complexes medium subunit family. This family also contains members which are coatomer subunits.	GO:0072583|clathrin-dependent endocytosis;GO:0006897|endocytosis;GO:0006886|intracellular protein transport;GO:1903077|negative regulation of protein localization to plasma membrane;GO:0002092|positive regulation of receptor internalization;GO:1900244|positive regulation of synaptic vesicle endocytosis;GO:0098884|postsynaptic neurotransmitter receptor internalization;GO:0065003|protein-containing complex assembly;GO:0031623|receptor internalization;GO:0097494|regulation of vesicle size;GO:0048488|synaptic vesicle endocytosis;GO:0006900|vesicle budding from membrane;GO:0016192|vesicle-mediated transport;	GO:0030122|AP-2 adaptor complex;GO:0005905|clathrin-coated pit;GO:0031410|cytoplasmic vesicle;GO:0098978|glutamatergic synapse;GO:0005886|plasma membrane;GO:0098794|postsynapse;GO:0043195|terminal bouton;	GO:0035615|clathrin adaptor activity;GO:0097718|disordered domain specific binding;GO:0008289|lipid binding;GO:0050750|low-density lipoprotein particle receptor binding;GO:0005048|signal sequence binding;GO:0044325|transmembrane transporter binding;	K11826	AP2M1; AP-2 complex subunit mu-1
ENSMUSG00000022842	0	0	0	0.166705	0	1	0	0.537112	-0.896706	0.826062	NA	down	no	Ece2	protein_coding	chr16:20448578-20465235:+	gb|AAH30900.1|	2750	0	Ece2 protein, partial [Mus musculus]	.	.	.	.	B2RQR8	944	0	Endothelin-converting enzyme 2	MA2001	268	4e-76	COG3590	pfam05649	Peptidase_M13_N	Peptidase family M13. M13 peptidases are well-studied proteases found in a wide range of organisms including mammals and bacteria. In mammals they participate in processes such as cardiovascular development, blood-pressure regulation, nervous control of respiration, and regulation of the function of neuropeptides in the central nervous system. In bacteria they may be used for digestion of milk.	GO:0016486|peptide hormone processing;GO:0016485|protein processing;	GO:0030659|cytoplasmic vesicle membrane;GO:0000139|Golgi membrane;GO:0005886|plasma membrane;GO:0005802|trans-Golgi network;GO:0030658|transport vesicle membrane;	GO:0046872|metal ion binding;GO:0004222|metalloendopeptidase activity;	K01415	ECE; endothelin-converting enzyme [EC:3.4.24.71]
ENSMUSG00000022843	173	140	172	515.786	870	781	1024	0.19029	-2.39373	3.23e-36	2.76e-34	down	yes	Clcn2	protein_coding	chr16:20521714-20536496:-	gb|EDK97590.1|	2359	0	chloride channel 2, partial [Mus musculus]	.	.	.	.	Q9R0A1	883	0	Chloride channel protein 2	YJR040w_1	85.9	4e-16	COG0038	pfam00654	Voltage_CLC	Voltage gated chloride channel. This family of ion channels contains 10 or 12 transmembrane helices. Each protein forms a single pore. It has been shown that some members of this family form homodimers. In terms of primary structure, they are unrelated to known cation channels or other types of anion channels. Three ClC subfamilies are found in animals. ClC-1 is involved in setting and restoring the resting membrane potential of skeletal muscle, while other channels play important parts in solute concentration mechanisms in the kidney. These proteins contain two pfam00571 domains.	GO:0090425|acinar cell differentiation;GO:0060689|cell differentiation involved in salivary gland development;GO:0006821|chloride transport;GO:0030324|lung development;GO:0032347|regulation of aldosterone biosynthetic process;GO:0034765|regulation of ion transmembrane transport;GO:0060041|retina development in camera-type eye;	GO:0034707|chloride channel complex;GO:0030425|dendrite;GO:0043204|perikaryon;GO:0005886|plasma membrane;	GO:0005247|voltage-gated chloride channel activity;	K05011	CLCN2; chloride channel 2
ENSMUSG00000022844	2678	2000	2118	1821.87	1335	1251	1513	1.74225	0.800949	1.18e-05	7.62e-05	up	no	Pdia5	protein_coding	chr16:35217682-35311243:-	ref|NP_082571.1|	2469	0	protein disulfide-isomerase A5 precursor [Mus musculus] >Q921X9.1 RecName: Full=Protein disulfide-isomerase A5; AltName: Full=Protein disulfide isomerase-related protein; Flags: Precursor [Mus musculus] >AAH09151.1 Protein disulfide isomerase associated 5 [Mus musculus] >EDK97879.1 protein disulfide isomerase associated 5, isoform CRA_a [Mus musculus]	.	.	.	.	Q921X9	955	0	Protein disulfide-isomerase A5	SPAC17H9.14c	82.8	3e-16	COG0526	pfam00085	Thioredoxin	Thioredoxin. Thioredoxins are small enzymes that participate in redox reactions, via the reversible oxidation of an active centre disulfide bond. Some members with only the active site are not separated from the noise.	GO:0006457|protein folding;	GO:0005783|endoplasmic reticulum;GO:0005788|endoplasmic reticulum lumen;	GO:0003756|protein disulfide isomerase activity;GO:0015035|protein-disulfide reductase activity;	K09583	PDIA5; protein disulfide-isomerase A5 [EC:5.3.4.1]
ENSMUSG00000022847	783	724	715	578.259	417	445	373	1.88197	0.912246	2.8e-08	2.78e-07	up	no	Thpo	protein_coding	chr16:20543204-20553261:-	ref|NP_001166976.1|	1449	0	thrombopoietin isoform 1 precursor [Mus musculus] >NP_033405.1 thrombopoietin isoform 1 precursor [Mus musculus] >P40226.1 RecName: Full=Thrombopoietin; AltName: Full=C-mpl ligand; Short=ML; AltName: Full=Megakaryocyte colony-stimulating factor; AltName: Full=Megakaryocyte growth and development factor; Short=MGDF; AltName: Full=Myeloproliferative leukemia virus oncogene ligand; Flags: Precursor [Mus musculus] >AAA40436.1 thrombopoietin [Mus musculus] >AAH03803.1 Thpo protein [Mus musculus] >EDK97593.1 thrombopoietin, isoform CRA_a [Mus musculus] >BAC33078.1 unnamed protein product [Mus musculus] >prf||2013345A thrombopoietin [Mus musculus]	.	.	.	.	P40226	562	0	Thrombopoietin	.	.	.	.	pfam00758	EPO_TPO	Erythropoietin/thrombopoietin.	GO:0008283|cell population proliferation;GO:0035855|megakaryocyte development;GO:0030219|megakaryocyte differentiation;GO:0030099|myeloid cell differentiation;GO:0008284|positive regulation of cell population proliferation;GO:0070374|positive regulation of ERK1 and ERK2 cascade;GO:1902035|positive regulation of hematopoietic stem cell proliferation;GO:0043410|positive regulation of MAPK cascade;GO:0045654|positive regulation of megakaryocyte differentiation;GO:0051897|positive regulation of protein kinase B signaling;GO:0001934|positive regulation of protein phosphorylation;GO:0097696|receptor signaling pathway via STAT;GO:0038163|thrombopoietin-mediated signaling pathway;	GO:0005576|extracellular region;GO:0005615|extracellular space;	GO:0005125|cytokine activity;GO:0005179|hormone activity;GO:0005102|signaling receptor binding;	K06854	THPO; thrombopoietin
ENSMUSG00000022848	450	563	699	515.155	468	462	458	1.2873	0.364354	0.0620754	0.132835	up	no	Slc49a4	protein_coding	chr16:35514432-35589726:-	gb|EDK97890.1|	2013	0	disrupted in renal carcinoma 2 (human) [Mus musculus]	.	.	.	.	Q8BFQ6	780	0	Solute carrier family 49 member 4	.	.	.	.	pfam07690	MFS_1	Major Facilitator Superfamily.	.	GO:0043231|intracellular membrane-bounded organelle;GO:0005765|lysosomal membrane;	.	K15381	DIRC2, SLC49A3; MFS transporter, FLVCR family, disrupted in renal carcinoma protein 2
ENSMUSG00000022849	76	94	112	69.8257	49	44	43	2.16555	1.11474	0.000113941	0.000584112	up	yes	Hspbap1	protein_coding	chr16:35590745-35648847:+	gb|EDK97891.1|	785	6.9e-89	Hspb associated protein 1, isoform CRA_a [Mus musculus]	.	.	.	.	Q8BK58	306	2e-89	HSPB1-associated protein 1	.	.	.	.	pfam15728	DUF4679	Domain of unknown function (DUF4679). This family of proteins is found in eukaryotes. Proteins in this family are typically between 213 and 412 amino acids in length.	.	GO:0005737|cytoplasm;	GO:0016706|2-oxoglutarate-dependent dioxygenase activity;	K19375	HSPBAP1; HSPB1-associated protein 1
ENSMUSG00000022853	1448	1730	1941	17507.5	45543	40047	16617	0.0521248	-4.26189	2.34e-38	2.27e-36	down	yes	Ehhadh	protein_coding	chr16:21580037-21606557:-	ref|NP_076226.2|	3655	0	peroxisomal bifunctional enzyme [Mus musculus] >Q9DBM2.4 RecName: Full=Peroxisomal bifunctional enzyme; Short=PBE; Short=PBFE; AltName: Full=L-peroxisomal bifunctional enzyme; Short=L-PBE; AltName: Full=Multifunctional enzyme 1; Short=MFE1; AltName: Full=Multifunctional protein 1; Short=MFP-1; Includes: RecName: Full=Enoyl-CoA hydratase/3,2-trans-enoyl-CoA isomerase; Includes: RecName: Full=3-hydroxyacyl-CoA dehydrogenase [Mus musculus] >AAH16899.1 Enoyl-Coenzyme A, hydratase/3-hydroxyacyl Coenzyme A dehydrogenase [Mus musculus] >EDK97607.1 enoyl-Coenzyme A, hydratase/3-hydroxyacyl Coenzyme A dehydrogenase [Mus musculus]	.	.	.	.	Q9DBM2	1412	0	Peroxisomal bifunctional enzyme	RSc1759_2	342	3e-106	COG1250	pfam02737	3HCDH_N	3-hydroxyacyl-CoA dehydrogenase, NAD binding domain. This family also includes lambda crystallin.	GO:0006637|acyl-CoA metabolic process;GO:0006635|fatty acid beta-oxidation;	GO:0005829|cytosol;GO:0005739|mitochondrion;GO:0005777|peroxisome;	GO:0003857|3-hydroxyacyl-CoA dehydrogenase activity;GO:0004165|delta(3)-delta(2)-enoyl-CoA isomerase activity;GO:0004300|enoyl-CoA hydratase activity;GO:0019899|enzyme binding;GO:0016863|intramolecular oxidoreductase activity, transposing C=C bonds;GO:0016509|long-chain-3-hydroxyacyl-CoA dehydrogenase activity;GO:0070403|NAD+ binding;	K07514	EHHADH; enoyl-CoA hydratase / 3-hydroxyacyl-CoA dehydrogenase / 3,2-trans-enoyl-CoA isomerase [EC:4.2.1.17 1.1.1.35 5.3.3.8]
ENSMUSG00000022855	455	562	531	486.536	497	479	405	1.16966	0.226085	0.18494	0.311144	up	no	Senp2	protein_coding	chr16:21828234-21868019:+	ref|NP_083733.1|	2857	0	sentrin-specific protease 2 isoform 1 [Mus musculus] >Q91ZX6.2 RecName: Full=Sentrin-specific protease 2; AltName: Full=Axam2; AltName: Full=SUMO-1 protease 1; Short=SuPr-1; AltName: Full=SUMO-1/Smt3-specific isopeptidase 2; Short=Smt3ip2; AltName: Full=Sentrin/SUMO-specific protease SENP2 [Mus musculus] >AAH31652.1 SUMO/sentrin specific peptidase 2 [Mus musculus] >EDK97619.1 SUMO/sentrin specific peptidase 2, isoform CRA_c [Mus musculus] >BAB30067.1 unnamed protein product [Mus musculus] >BAC27222.1 unnamed protein product [Mus musculus]	.	.	.	.	Q91ZX6	1105	0	Sentrin-specific protease 2	SPBC19G7.09	167	3e-42	COG5160	pfam02902	Peptidase_C48	Ulp1 protease family, C-terminal catalytic domain. This domain contains the catalytic triad Cys-His-Asn.	GO:0009950|dorsal/ventral axis specification;GO:0045444|fat cell differentiation;GO:0007507|heart development;GO:0060711|labyrinthine layer development;GO:0051028|mRNA transport;GO:0035562|negative regulation of chromatin binding;GO:0032091|negative regulation of protein binding;GO:0031397|negative regulation of protein ubiquitination;GO:0001934|positive regulation of protein phosphorylation;GO:0031398|positive regulation of protein ubiquitination;GO:0045944|positive regulation of transcription by RNA polymerase II;GO:0031648|protein destabilization;GO:0016926|protein desumoylation;GO:0015031|protein transport;GO:0032875|regulation of DNA endoreduplication;GO:2000045|regulation of G1/S transition of mitotic cell cycle;GO:0051246|regulation of protein metabolic process;GO:0060712|spongiotrophoblast layer development;GO:0060707|trophoblast giant cell differentiation;GO:0016055|Wnt signaling pathway;	GO:0031410|cytoplasmic vesicle;GO:0005829|cytosol;GO:0016604|nuclear body;GO:0031965|nuclear membrane;GO:0005643|nuclear pore;GO:0005634|nucleus;GO:0016605|PML body;	GO:0016929|deSUMOylase activity;GO:0019904|protein domain specific binding;GO:0070139|SUMO-specific endopeptidase activity;	K03345	SENP2, AXAM2; sentrin-specific protease 2 (axin associating molecule) [EC:3.4.22.68]
ENSMUSG00000022856	344	231	244	231.658	183	186	198	1.51773	0.601912	0.0103851	0.0305629	up	no	Tmem41a	protein_coding	chr16:21753076-21766302:-	ref|NP_079969.1|	1165	1.85e-157	transmembrane protein 41A precursor [Mus musculus] >Q9D8U2.1 RecName: Full=Transmembrane protein 41A; Flags: Precursor [Mus musculus] >AAH19770.1 Transmembrane protein 41a [Mus musculus] >EDK97611.1 transmembrane protein 41a, isoform CRA_a [Mus musculus] >BAB25189.1 unnamed protein product [Mus musculus]	.	.	.	.	Q9D8U2	453	4e-157	Transmembrane protein 41A	VC1723	63.5	1e-10	COG0398	pfam09335	SNARE_assoc	SNARE associated Golgi protein. This is a family of SNARE associated Golgi proteins. The yeast member of this family localizes with the t-SNARE Tlg2.	.	.	.	.	.
ENSMUSG00000022857	3	2	3	1.36292	0	0	0	15.2125	3.92718	0.0575668	NA	up	no	Tmprss15	protein_coding	chr16:78749896-78887985:-	ref|NP_032967.1|	5578	0	enteropeptidase isoform 1 precursor [Mus musculus] >P97435.1 RecName: Full=Enteropeptidase; AltName: Full=Enterokinase; AltName: Full=Serine protease 7; AltName: Full=Transmembrane protease serine 15; Contains: RecName: Full=Enteropeptidase non-catalytic heavy chain; Contains: RecName: Full=Enteropeptidase catalytic light chain [Mus musculus] >AAB37317.1 enteropeptidase [Mus musculus] >AAI17918.1 Protease, serine, 7 (enterokinase) [Mus musculus] >AAI17919.1 Protease, serine, 7 (enterokinase) [Mus musculus]	.	.	.	.	P97435	2132	0	Enteropeptidase	VC1649	100	6e-21	COG5640	pfam00089	Trypsin	Trypsin.	GO:0006508|proteolysis;	GO:0016020|membrane;	GO:0005044|scavenger receptor activity;GO:0004252|serine-type endopeptidase activity;	K01316	TMPRSS15, PRSS7; enterokinase [EC:3.4.21.9]
ENSMUSG00000022858	536	686	449	847.848	1253	1172	1054	0.501339	-0.99614	3.37e-07	2.85e-06	down	no	Tra2b	protein_coding	chr16:22063299-22084755:-	gb|AAH31435.1|	230	3.91e-18	Chpt1 protein [Mus musculus] >EDL21480.1 choline phosphotransferase 1, isoform CRA_b [Mus musculus]	.	.	.	.	P62997	83.2	1e-15	Transformer-2 protein homolog beta	.	.	.	.	pfam07645	EGF_CA	Calcium-binding EGF domain.	GO:0071333|cellular response to glucose stimulus;GO:0021796|cerebral cortex regionalization;GO:1990403|embryonic brain development;GO:0000398|mRNA splicing, via spliceosome;GO:0048026|positive regulation of mRNA splicing, via spliceosome;GO:0000381|regulation of alternative mRNA splicing, via spliceosome;GO:0043484|regulation of RNA splicing;GO:0000302|response to reactive oxygen species;	GO:0001673|male germ cell nucleus;GO:0005637|nuclear inner membrane;GO:0005634|nucleus;GO:0048471|perinuclear region of cytoplasm;GO:0032991|protein-containing complex;GO:0005681|spliceosomal complex;	GO:0042802|identical protein binding;GO:0003729|mRNA binding;GO:0036002|pre-mRNA binding;GO:0019904|protein domain specific binding;GO:0003723|RNA binding;	K12897	TRA2; transformer-2 protein
ENSMUSG00000022861	2	3	0	1.16533	0	0	2	2.63736	1.3991	0.549039	NA	up	no	Dgkg	protein_coding	chr16:22287211-22475971:-	gb|KAH0506422.1|	152	5.69e-12	Diacylglycerol kinase gamma [Microtus ochrogaster]	.	.	.	.	.	.	.	.	.	.	.	.	pfam02161	Prog_receptor	Progesterone receptor.	.	.	.	.	.
ENSMUSG00000022863	1219	3949	2471	1310.68	67	50	53	46.5685	5.54128	1.1e-52	1.91e-50	up	yes	Btg3	protein_coding	chr16:78129525-78174080:-	gb|EDK98292.1|	712	5.25e-85	mCG128446, isoform CRA_b [Mus musculus]	.	.	.	.	P50615	266	6e-80	Protein BTG3	.	.	.	.	pfam07742	BTG	BTG family.	GO:0008285|negative regulation of cell population proliferation;GO:0045930|negative regulation of mitotic cell cycle;	GO:0005737|cytoplasm;GO:0005634|nucleus;	.	K14443	TOB; protein Tob/BTG
ENSMUSG00000022864	195	377	429	239.383	156	130	149	2.39616	1.26073	1.73e-05	0.000107137	up	yes	D16Ertd472e	protein_coding	chr16:78337226-78373596:-	ref|NP_001239367.1|	1553	0	protein EURL homolog [Mus musculus] >NP_001239368.1 protein EURL homolog [Mus musculus] >NP_001239369.1 protein EURL homolog [Mus musculus] >NP_080243.3 protein EURL homolog [Mus musculus] >Q9D7G4.1 RecName: Full=Protein EURL homolog [Mus musculus] >BAB26175.1 unnamed protein product [Mus musculus]	.	.	.	.	Q9D7G4	602	0	Protein EURL homolog	.	.	.	.	pfam06937	EURL	EURL protein. This family consists of several animal EURL proteins. EURL is preferentially expressed in chick retinal precursor cells as well as in the anterior epithelial cells of the lens at early stages of development. EURL transcripts are found primarily in the peripheral dorsal retina, i.e., the most undifferentiated part of the dorsal retina. EURL transcripts are also detected in the lens at stage 18 and remain abundant in the proliferating epithelial cells of the lens until at least day 11. The distribution pattern of EURL in the developing retina and lens suggest a role before the events leading to cell determination and differentiation.	GO:0021895|cerebral cortex neuron differentiation;GO:0060999|positive regulation of dendritic spine development;	.	.	.	.
ENSMUSG00000022865	1453	1864	2049	1401.61	1052	1032	953	1.84308	0.882119	1.6e-07	1.43e-06	up	no	Cxadr	protein_coding	chr16:78098377-78156662:+	ref|NP_001020363.1|	1887	0	coxsackievirus and adenovirus receptor homolog isoform a precursor [Mus musculus] >XP_006522946.1 coxsackievirus and adenovirus receptor homolog isoform X1 [Mus musculus] >XP_030104816.1 coxsackievirus and adenovirus receptor homolog isoform X1 [Mus musculus] >P97792.1 RecName: Full=Coxsackievirus and adenovirus receptor homolog; Short=CAR; Short=mCAR; Flags: Precursor [Mus musculus] >CAA71368.1 coxsackie and adenovirus receptor homologue [Mus musculus] >BAB23660.2 unnamed protein product [Mus musculus] >BAE26518.1 unnamed protein product [Mus musculus]	.	.	.	.	P97792	731	0	Coxsackievirus and adenovirus receptor homolog	.	.	.	.	pfam07686	V-set	Immunoglobulin V-set domain. This domain is found in antibodies as well as neural protein P0 and CTL4 amongst others.	GO:0031532|actin cytoskeleton reorganization;GO:0086067|AV node cell to bundle of His cell communication;GO:0086072|AV node cell-bundle of His cell adhesion involved in cell communication;GO:0055013|cardiac muscle cell development;GO:0060038|cardiac muscle cell proliferation;GO:0098609|cell-cell adhesion;GO:0045216|cell-cell junction organization;GO:0051607|defense response to virus;GO:0010669|epithelial structure maintenance;GO:0046629|gamma-delta T cell activation;GO:0008354|germ cell migration;GO:0007507|heart development;GO:0007157|heterophilic cell-cell adhesion via plasma membrane cell adhesion molecules;GO:0034109|homotypic cell-cell adhesion;GO:0007005|mitochondrion organization;GO:0060044|negative regulation of cardiac muscle cell proliferation;GO:0030593|neutrophil chemotaxis;GO:0060054|positive regulation of epithelial cell proliferation involved in wound healing;GO:0098904|regulation of AV node cell action potential;GO:0070633|transepithelial transport;	GO:0001669|acrosomal vesicle;GO:0005912|adherens junction;GO:0016327|apicolateral plasma membrane;GO:0016323|basolateral plasma membrane;GO:0005923|bicellular tight junction;GO:0044297|cell body;GO:0030054|cell junction;GO:0005911|cell-cell junction;GO:0005737|cytoplasm;GO:0005615|extracellular space;GO:0030175|filopodium;GO:0030426|growth cone;GO:0014704|intercalated disc;GO:0045121|membrane raft;GO:0031594|neuromuscular junction;GO:0043005|neuron projection;GO:0005654|nucleoplasm;GO:0005634|nucleus;GO:0005886|plasma membrane;GO:0032991|protein-containing complex;	GO:0008013|beta-catenin binding;GO:0050839|cell adhesion molecule binding;GO:0086082|cell adhesive protein binding involved in AV node cell-bundle of His cell communication;GO:0071253|connexin binding;GO:0042802|identical protein binding;GO:0005178|integrin binding;GO:0030165|PDZ domain binding;GO:0005102|signaling receptor binding;	K06788	CXADR, CAR; coxsackievirus and adenovirus receptor
ENSMUSG00000022867	307	393	395	400.628	427	379	523	0.861728	-0.214696	0.260825	0.402985	down	no	Usp25	protein_coding	chr16:76810594-76913668:+	gb|TEA26425.1|	5500	0	hypothetical protein DBR06_SOUSAS11310003, partial [Sousa chinensis]	.	.	.	.	P57080	1540	0	Ubiquitin carboxyl-terminal hydrolase 25	SPCC188.08c	76.3	8e-13	COG5077	pfam00443	UCH	Ubiquitin carboxyl-terminal hydrolase.	GO:0007252|I-kappaB phosphorylation;GO:0006955|immune response;GO:0097400|interleukin-17-mediated signaling pathway;GO:0016071|mRNA metabolic process;GO:1904293|negative regulation of ERAD pathway;GO:0016579|protein deubiquitination;GO:0071108|protein K48-linked deubiquitination;GO:0070536|protein K63-linked deubiquitination;GO:0006979|response to oxidative stress;GO:0031098|stress-activated protein kinase signaling cascade;GO:0006511|ubiquitin-dependent protein catabolic process;	GO:0005829|cytosol;GO:0005783|endoplasmic reticulum;GO:0005634|nucleus;GO:0000502|proteasome complex;	GO:0051117|ATPase binding;GO:0004843|cysteine-type deubiquitinase activity;GO:0004197|cysteine-type endopeptidase activity;GO:0032183|SUMO binding;GO:0031625|ubiquitin protein ligase binding;	K11849	USP25; ubiquitin carboxyl-terminal hydrolase 25 [EC:3.4.19.12]
ENSMUSG00000022868	109025	109006	115035	99611.5	75202	79498	111175	1.31291	0.392771	0.029097	0.0723817	up	no	Ahsg	protein_coding	chr16:22710027-22718199:+	ref|NP_038493.1|	1744	0	alpha-2-HS-glycoprotein isoform 1 precursor [Mus musculus] >P29699.1 RecName: Full=Alpha-2-HS-glycoprotein; AltName: Full=Countertrypin; AltName: Full=Fetuin-A; Flags: Precursor [Mus musculus] >AAB22070.1 AHSG(alpha 2 HS-glycoprotein) homolog/fetuin homolog [Mus sp.] >MXR00199.1 hypothetical protein [Bos mutus] >AAB81718.1 fetuin [Mus musculus] >AAH12678.1 Alpha-2-HS-glycoprotein [Mus musculus] >AAH19822.1 Alpha-2-HS-glycoprotein [Mus musculus]	.	.	.	.	P29699	676	0	Alpha-2-HS-glycoprotein	.	.	.	.	pfam00031	Cystatin	Cystatin domain. Very diverse family. Attempts to define separate sub-families failed. Typically, either the N-terminal or C-terminal end is very divergent. But splitting into two domains would make very short families. pfam00666 is related to this family but members have not been included.	GO:0006953|acute-phase response;GO:0008584|male gonad development;GO:0030502|negative regulation of bone mineralization;GO:0030308|negative regulation of cell growth;GO:0010951|negative regulation of endopeptidase activity;GO:0046627|negative regulation of insulin receptor signaling pathway;GO:0001503|ossification;GO:0045780|positive regulation of bone resorption;GO:0050766|positive regulation of phagocytosis;GO:0065003|protein-containing complex assembly;GO:0050727|regulation of inflammatory response;	GO:0062023|collagen-containing extracellular matrix;GO:0031012|extracellular matrix;GO:0005576|extracellular region;GO:0005615|extracellular space;GO:0005794|Golgi apparatus;GO:0032991|protein-containing complex;	GO:0004869|cysteine-type endopeptidase inhibitor activity;GO:0004866|endopeptidase inhibitor activity;GO:0030294|receptor signaling protein tyrosine kinase inhibitor activity;	.	.
ENSMUSG00000022871	17997	17217	16180	13425.1	9191	8479	11309	1.86015	0.895417	7.15e-09	7.77e-08	up	no	Fetub	protein_coding	chr16:22737084-22758528:+	gb|EDK97643.1|	1928	0	fetuin beta, isoform CRA_b, partial [Mus musculus]	.	.	.	.	Q9QXC1	723	0	Fetuin-B	.	.	.	.	pfam00031	Cystatin	Cystatin domain. Very diverse family. Attempts to define separate sub-families failed. Typically, either the N-terminal or C-terminal end is very divergent. But splitting into two domains would make very short families. pfam00666 is related to this family but members have not been included.	GO:0007339|binding of sperm to zona pellucida;GO:0010951|negative regulation of endopeptidase activity;GO:0007338|single fertilization;	GO:0005576|extracellular region;GO:0005615|extracellular space;	GO:0004869|cysteine-type endopeptidase inhibitor activity;GO:0004866|endopeptidase inhibitor activity;GO:0008191|metalloendopeptidase inhibitor activity;	.	.
ENSMUSG00000022875	61251	49966	61330	47665.3	30211	30582	52442	1.60222	0.680075	0.00465374	0.0153653	up	no	Kng1	protein_coding	chr16:22876615-22900828:+	ref|NP_001095881.1|	2992	0	kininogen-1 isoform 1 precursor [Mus musculus] >AAI08937.1 Kng1 protein [Mus musculus]	.	.	.	.	O08677	1155	0	Kininogen-1	.	.	.	.	pfam00031	Cystatin	Cystatin domain. Very diverse family. Attempts to define separate sub-families failed. Typically, either the N-terminal or C-terminal end is very divergent. But splitting into two domains would make very short families. pfam00666 is related to this family but members have not been included.	GO:0061844|antimicrobial humoral immune response mediated by antimicrobial peptide;GO:0007596|blood coagulation;GO:0006954|inflammatory response;GO:0031640|killing of cells of another organism;GO:0030195|negative regulation of blood coagulation;GO:0007162|negative regulation of cell adhesion;GO:0010951|negative regulation of endopeptidase activity;GO:0045861|negative regulation of proteolysis;GO:0007204|positive regulation of cytosolic calcium ion concentration;GO:0042311|vasodilation;	GO:0062023|collagen-containing extracellular matrix;GO:0005576|extracellular region;GO:0005615|extracellular space;GO:0043231|intracellular membrane-bounded organelle;GO:0043204|perikaryon;	GO:0004869|cysteine-type endopeptidase inhibitor activity;GO:0004866|endopeptidase inhibitor activity;GO:0002020|protease binding;GO:0005102|signaling receptor binding;	K03898	KNG, BK; kininogen
ENSMUSG00000022876	14	36	11	14.4471	5	5	16	2.44697	1.291	0.0806148	0.163358	up	no	Samsn1	protein_coding	chr16:75655681-75819169:-	gb|EDK98273.1|	2231	0	SAM domain, SH3 domain and nuclear localization signals, 1, isoform CRA_b [Mus musculus] >BAB30101.1 unnamed protein product [Mus musculus]	.	.	.	.	P57725	496	5e-169	SAM domain-containing protein SAMSN-1	.	.	.	.	pfam02994	Transposase_22	L1 transposable element.	GO:0002820|negative regulation of adaptive immune response;GO:0050869|negative regulation of B cell activation;GO:0050732|negative regulation of peptidyl-tyrosine phosphorylation;	GO:0005737|cytoplasm;GO:0005829|cytosol;GO:0005634|nucleus;GO:0001726|ruffle;	GO:0001784|phosphotyrosine residue binding;	.	.
ENSMUSG00000022877	8916	5130	8154	11536.2	12126	12760	23028	0.488786	-1.03273	0.000553888	0.00238932	down	yes	Hrg	protein_coding	chr16:22769822-22780406:+	gb|EDK97645.1|	1689	0	histidine-rich glycoprotein [Mus musculus]	.	.	.	.	Q9ESB3	627	0	Histidine-rich glycoprotein	.	.	.	.	pfam15351	JCAD	Junctional protein associated with coronary artery disease. JCAD is a component of VE-cadherin-based cell-cell junctions in endothelial cells. The cell-cell or adherens junction is an adhesion complex that plays a crucial role in the organisation and function of epithelial and endothelial cellular sheets. These junctions join the actin cytoskeleton to the plasma membrane to form adhesive contacts between cells or between cells and extracellular matrix. The junctions also mediate both cell adhesion and cell-signalling. JCAD localizes close to the apical membrane in epithelial cells. This family is found in eukaryotes.	GO:0001525|angiogenesis;GO:0061844|antimicrobial humoral immune response mediated by antimicrobial peptide;GO:0006935|chemotaxis;GO:0051838|cytolysis by host of symbiont cells;GO:0050832|defense response to fungus;GO:0042730|fibrinolysis;GO:0097037|heme export;GO:0015886|heme transport;GO:0016525|negative regulation of angiogenesis;GO:0043537|negative regulation of blood vessel endothelial cell migration;GO:0007162|negative regulation of cell adhesion;GO:0033629|negative regulation of cell adhesion mediated by integrin;GO:0030308|negative regulation of cell growth;GO:0008285|negative regulation of cell population proliferation;GO:0010951|negative regulation of endopeptidase activity;GO:2001027|negative regulation of endothelial cell chemotaxis;GO:0051918|negative regulation of fibrinolysis;GO:0010593|negative regulation of lamellipodium assembly;GO:1900747|negative regulation of vascular endothelial growth factor signaling pathway;GO:0030168|platelet activation;GO:0043065|positive regulation of apoptotic process;GO:2000504|positive regulation of blood vessel remodeling;GO:0051894|positive regulation of focal adhesion assembly;GO:0002839|positive regulation of immune response to tumor cell;GO:0032956|regulation of actin cytoskeleton organization;GO:0030193|regulation of blood coagulation;GO:0010468|regulation of gene expression;GO:0050730|regulation of peptidyl-tyrosine phosphorylation;GO:0010543|regulation of platelet activation;GO:0043254|regulation of protein-containing complex assembly;GO:0034395|regulation of transcription from RNA polymerase II promoter in response to iron;GO:0014070|response to organic cyclic compound;	GO:0009986|cell surface;GO:0062023|collagen-containing extracellular matrix;GO:0036019|endolysosome;GO:0005576|extracellular region;GO:0061474|phagolysosome membrane;GO:0031982|vesicle;	GO:0004869|cysteine-type endopeptidase inhibitor activity;GO:0004866|endopeptidase inhibitor activity;GO:0020037|heme binding;GO:0043395|heparan sulfate proteoglycan binding;GO:0008201|heparin binding;GO:0019865|immunoglobulin binding;GO:0046872|metal ion binding;GO:0004867|serine-type endopeptidase inhibitor activity;GO:0005102|signaling receptor binding;GO:0008270|zinc ion binding;	.	.
ENSMUSG00000022878	0	0	0	10.1144	62	0	1	0.00926054	-6.75469	0.0841521	0.169087	down	no	Adipoq	protein_coding	chr16:22965286-22976778:+	tpe|SOR70272.1|	1243	8.48e-170	TPA: adiponectin d [Mus musculus]	.	.	.	.	Q60994	482	3e-169	Adiponectin	.	.	.	.	pfam00386	C1q	C1q domain. C1q is a subunit of the C1 enzyme complex that activates the serum complement system.	GO:0050873|brown fat cell differentiation;GO:0071320|cellular response to cAMP;GO:0071872|cellular response to epinephrine stimulus;GO:0032869|cellular response to insulin stimulus;GO:0071466|cellular response to xenobiotic stimulus;GO:0007623|circadian rhythm;GO:0070994|detection of oxidative stress;GO:0006635|fatty acid beta-oxidation;GO:0019395|fatty acid oxidation;GO:0010467|gene expression;GO:0042593|glucose homeostasis;GO:0006006|glucose metabolic process;GO:0034383|low-density lipoprotein particle clearance;GO:0045776|negative regulation of blood pressure;GO:0030336|negative regulation of cell migration;GO:0120163|negative regulation of cold-induced thermogenesis;GO:2000279|negative regulation of DNA biosynthetic process;GO:0045892|negative regulation of DNA-templated transcription;GO:0070373|negative regulation of ERK1 and ERK2 cascade;GO:0045599|negative regulation of fat cell differentiation;GO:0045721|negative regulation of gluconeogenesis;GO:0030853|negative regulation of granulocyte differentiation;GO:0034115|negative regulation of heterotypic cell-cell adhesion;GO:0046888|negative regulation of hormone secretion;GO:0043124|negative regulation of I-kappaB kinase/NF-kappaB signaling;GO:0050728|negative regulation of inflammatory response;GO:0090317|negative regulation of intracellular protein transport;GO:1905598|negative regulation of low-density lipoprotein receptor activity;GO:0010745|negative regulation of macrophage derived foam cell differentiation;GO:0045650|negative regulation of macrophage differentiation;GO:0043407|negative regulation of MAP kinase activity;GO:2000590|negative regulation of metanephric mesenchymal cell migration;GO:0050765|negative regulation of phagocytosis;GO:0010642|negative regulation of platelet-derived growth factor receptor signaling pathway;GO:2000584|negative regulation of platelet-derived growth factor receptor-alpha signaling pathway;GO:0031953|negative regulation of protein autophosphorylation;GO:1900121|negative regulation of receptor binding;GO:0050805|negative regulation of synaptic transmission;GO:0032720|negative regulation of tumor necrosis factor production;GO:0010804|negative regulation of tumor necrosis factor-mediated signaling pathway;GO:1904753|negative regulation of vascular associated smooth muscle cell migration;GO:1904706|negative regulation of vascular associated smooth muscle cell proliferation;GO:2000481|positive regulation of cAMP-dependent protein kinase activity;GO:0010875|positive regulation of cholesterol efflux;GO:0120162|positive regulation of cold-induced thermogenesis;GO:0045923|positive regulation of fatty acid metabolic process;GO:0046326|positive regulation of glucose import;GO:2000467|positive regulation of glycogen (starch) synthase activity;GO:0043123|positive regulation of I-kappaB kinase/NF-kappaB signaling;GO:0032757|positive regulation of interleukin-8 production;GO:0110113|positive regulation of lipid transporter activity;GO:2000478|positive regulation of metanephric podocyte development;GO:0071639|positive regulation of monocyte chemotactic protein-1 production;GO:0033034|positive regulation of myeloid cell apoptotic process;GO:0050731|positive regulation of peptidyl-tyrosine phosphorylation;GO:0010739|positive regulation of protein kinase A signaling;GO:0045860|positive regulation of protein kinase activity;GO:0001934|positive regulation of protein phosphorylation;GO:2000534|positive regulation of renal albumin absorption;GO:0009967|positive regulation of signal transduction;GO:0072659|protein localization to plasma membrane;GO:0010906|regulation of glucose metabolic process;GO:0014823|response to activity;GO:0009617|response to bacterium;GO:0045471|response to ethanol;GO:0051384|response to glucocorticoid;GO:0009749|response to glucose;GO:0001666|response to hypoxia;GO:0070543|response to linoleic acid;GO:0007584|response to nutrient;GO:0009744|response to sucrose;GO:0034612|response to tumor necrosis factor;	GO:0071944|cell periphery;GO:0009986|cell surface;GO:0005581|collagen trimer;GO:0005783|endoplasmic reticulum;GO:0005615|extracellular space;GO:0048471|perinuclear region of cytoplasm;GO:0032991|protein-containing complex;	GO:0005179|hormone activity;GO:0042802|identical protein binding;GO:0042803|protein homodimerization activity;GO:0033691|sialic acid binding;GO:0005102|signaling receptor binding;	K07296	ADIPOQ, ACDC; adiponectin
ENSMUSG00000022881	28	25	26	30.9944	47	40	21	0.764547	-0.387322	0.379298	0.527895	down	no	Rfc4	protein_coding	chr16:22932693-22946487:-	dbj|BAE27622.1|	1962	0	unnamed protein product [Mus musculus]	.	.	.	.	Q99J62	679	0	Replication factor C subunit 4	YJR068w	329	2e-108	COG0470	pfam00004	AAA	ATPase family associated with various cellular activities (AAA). AAA family proteins often perform chaperone-like functions that assist in the assembly, operation, or disassembly of protein complexes.	GO:0006281|DNA repair;GO:0006261|DNA-templated DNA replication;GO:1900264|positive regulation of DNA-directed DNA polymerase activity;	GO:0031390|Ctf18 RFC-like complex;GO:0005663|DNA replication factor C complex;GO:0031391|Elg1 RFC-like complex;GO:0005654|nucleoplasm;GO:0005634|nucleus;	GO:0005524|ATP binding;GO:0016887|ATP hydrolysis activity;GO:0003677|DNA binding;GO:0003689|DNA clamp loader activity;GO:0019899|enzyme binding;GO:0017116|single-stranded DNA helicase activity;	K10755	RFC2_4; replication factor C subunit 2/4
ENSMUSG00000022883	24	5	6	37.1156	50	31	112	0.193772	-2.36756	0.000510045	0.00222098	down	yes	Robo1	protein_coding	chr16:72105194-72842983:+	ref|NP_062286.2|	7751	0	roundabout homolog 1 precursor [Mus musculus] >AAI67219.1 Roundabout homolog 1 (Drosophila) [synthetic construct] >EDK98262.1 roundabout homolog 1 (Drosophila) [Mus musculus]	.	.	.	.	O89026	2978	0	Roundabout homolog 1	.	.	.	.	pfam07679	I-set	Immunoglobulin I-set domain.	GO:0006919|activation of cysteine-type endopeptidase activity involved in apoptotic process;GO:0035904|aorta development;GO:0003180|aortic valve morphogenesis;GO:0007411|axon guidance;GO:0016199|axon midline choice point recognition;GO:0002042|cell migration involved in sprouting angiogenesis;GO:0021836|chemorepulsion involved in postnatal olfactory bulb interneuron migration;GO:0060976|coronary vasculature development;GO:0003272|endocardial cushion formation;GO:0007507|heart development;GO:0007156|homophilic cell adhesion via plasma membrane adhesion molecules;GO:0001822|kidney development;GO:0060763|mammary duct terminal end bud growth;GO:0030336|negative regulation of cell migration;GO:0008285|negative regulation of cell population proliferation;GO:0070100|negative regulation of chemokine-mediated signaling pathway;GO:0010629|negative regulation of gene expression;GO:0033600|negative regulation of mammary gland epithelial cell proliferation;GO:0050925|negative regulation of negative chemotaxis;GO:0021891|olfactory bulb interneuron development;GO:0003148|outflow tract septum morphogenesis;GO:0050772|positive regulation of axonogenesis;GO:0010628|positive regulation of gene expression;GO:0043406|positive regulation of MAP kinase activity;GO:0035481|positive regulation of Notch signaling pathway involved in heart induction;GO:0035025|positive regulation of Rho protein signal transduction;GO:1900748|positive regulation of vascular endothelial growth factor signaling pathway;GO:0003184|pulmonary valve morphogenesis;GO:0048814|regulation of dendrite morphogenesis;GO:0035385|Roundabout signaling pathway;GO:0003281|ventricular septum development;GO:0060412|ventricular septum morphogenesis;	GO:0030673|axolemma;GO:0030424|axon;GO:0009986|cell surface;GO:0005737|cytoplasm;GO:0033116|endoplasmic reticulum-Golgi intermediate compartment membrane;GO:0043025|neuronal cell body;GO:0005886|plasma membrane;	GO:0008046|axon guidance receptor activity;GO:0042802|identical protein binding;GO:0030275|LRR domain binding;	K06753	ROBO1; roundabout, axon guidance receptor 1
