## Supplementary material for "Celastrol alleviates SGLT2 inhibitor-induced diabetic hyperketonemia by inhibiting hepatic ketogenesis": Supplementary Table S1.xls (part 7 of 40)

### Sheet: C_P.anno (continued)
Gene	Cel1_count	Cel2_count	Cel3_count	baseMean	PBS1_count	PBS2_count	PBS3_count	FoldChange	Log2FoldChange	pval	padj	Up/Down	Significant	GeneName	Biotype	Position	NR:Seq-id	NR:Score	NR:Evalue	NR:Description	NT:Seq-id	NT:Score	NT:Evalue	NT:Description	Uniprot:UniProtKB-AC	Uniprot:Score	Uniprot:Evalue	Uniprot:Description	COG:gene	COG:Score	COG:Eval	COG:num	Pfam:pfam_ID	Pfam:pfam_Name	Pfam:pfam_Description	GO:biological_process	GO:cellular_component	GO:molecular_function	KEGG:KO	KEGG:Description
ENSMUSG00000022884	2046	2742	2902	3869.47	5549	5544	4717	0.506909	-0.980202	2.32e-08	2.34e-07	down	no	Eif4a2	protein_coding	chr16:22926194-22932886:+	gb|EDK97657.1|	1969	0	eukaryotic translation initiation factor 4A2, isoform CRA_c, partial [Mus musculus]	.	.	.	.	Q5RKI1	748	0	Eukaryotic initiation factor 4A-II	SPAC1006.07	544	0	COG0513	pfam00270	DEAD	DEAD/DEAH box helicase. Members of this family include the DEAD and DEAH box helicases. Helicases are involved in unwinding nucleic acids. The DEAD box helicases are involved in various aspects of RNA metabolism, including nuclear transcription, pre mRNA splicing, ribosome biogenesis, nucleocytoplasmic transport, translation, RNA decay and organellar gene expression.	GO:1990830|cellular response to leukemia inhibitory factor;GO:0002183|cytoplasmic translational initiation;GO:1900260|negative regulation of RNA-dependent RNA polymerase activity;	GO:0048471|perinuclear region of cytoplasm;	GO:0005524|ATP binding;GO:0016887|ATP hydrolysis activity;GO:0003723|RNA binding;GO:0003724|RNA helicase activity;GO:0003743|translation initiation factor activity;	K03257	EIF4A; translation initiation factor 4A
ENSMUSG00000022885	5411	2136	3728	2378.15	839	899	1018	4.31981	2.11097	1.37e-11	2.11e-10	up	yes	St6gal1	protein_coding	chr16:23043490-23179100:+	ref|NP_001239434.1|	2185	0	beta-galactoside alpha-2,6-sialyltransferase 1 [Mus musculus] >NP_001239435.1 beta-galactoside alpha-2,6-sialyltransferase 1 [Mus musculus] >NP_666045.1 beta-galactoside alpha-2,6-sialyltransferase 1 [Mus musculus] >XP_006521937.1 beta-galactoside alpha-2,6-sialyltransferase 1 isoform X1 [Mus musculus] >XP_006521938.1 beta-galactoside alpha-2,6-sialyltransferase 1 isoform X1 [Mus musculus] >XP_006521939.1 beta-galactoside alpha-2,6-sialyltransferase 1 isoform X1 [Mus musculus] >XP_011244150.1 beta-galactoside alpha-2,6-sialyltransferase 1 isoform X1 [Mus musculus] >Q64685.2 RecName: Full=Beta-galactoside alpha-2,6-sialyltransferase 1; Short=Alpha 2,6-ST 1; AltName: Full=CMP-N-acetylneuraminate-beta-galactosamide-alpha-2,6-sialyltransferase 1; AltName: Full=ST6Gal I; Short=ST6GalI; AltName: Full=Sialyltransferase 1 [Mus musculus] >AAH27833.1 Beta galactoside alpha 2,6 sialyltransferase 1 [Mus musculus] >AAH92222.1 Beta galactoside alpha 2,6 sialyltransferase 1 [Mus musculus] >AAH96026.1 St6gal1 protein [Mus musculus] >EDK97666.1 beta galactoside alpha 2,6 sialyltransferase 1, isoform CRA_a [Mus musculus] >EDK97667.1 beta galactoside alpha 2,6 sialyltransferase 1, isoform CRA_a [Mus musculus]	.	.	.	.	Q64685	846	0	Beta-galactoside alpha-2,6-sialyltransferase 1	.	.	.	.	pfam00777	Glyco_transf_29	Glycosyltransferase family 29 (sialyltransferase). Members of this family belong to glycosyltransferase family 29.	GO:0006054|N-acetylneuraminate metabolic process;GO:0050922|negative regulation of chemotaxis;GO:2000110|negative regulation of macrophage apoptotic process;GO:0032946|positive regulation of mononuclear cell proliferation;GO:0006486|protein glycosylation;GO:0018279|protein N-linked glycosylation via asparagine;GO:1990743|protein sialylation;GO:1900024|regulation of substrate adhesion-dependent cell spreading;GO:0045471|response to ethanol;GO:0097503|sialylation;	GO:0005783|endoplasmic reticulum;GO:0005576|extracellular region;GO:0005794|Golgi apparatus;GO:0032580|Golgi cisterna membrane;GO:0005797|Golgi medial cisterna;GO:0000139|Golgi membrane;GO:0000138|Golgi trans cisterna;	GO:0003835|beta-galactoside alpha-2,6-sialyltransferase activity;GO:0042803|protein homodimerization activity;GO:0008373|sialyltransferase activity;	K00778	ST6GAL1; beta-galactoside alpha-2,6-sialyltransferase (sialyltransferase 1) [EC:2.4.3.1]
ENSMUSG00000022887	2844	2810	2561	2452.2	2053	1905	2568	1.31992	0.400446	0.0123937	0.0355141	up	no	Masp1	protein_coding	chr16:23268167-23339565:-	ref|NP_032581.2|	3677	0	mannan-binding lectin serine protease 1 isoform 2 precursor [Mus musculus] >P98064.2 RecName: Full=Mannan-binding lectin serine protease 1; AltName: Full=Complement factor MASP-3; AltName: Full=Complement-activating component of Ra-reactive factor; AltName: Full=Mannose-binding lectin-associated serine protease 1; Short=MASP-1; AltName: Full=Mannose-binding protein-associated serine protease; AltName: Full=Ra-reactive factor serine protease p100; Short=RaRF; AltName: Full=Serine protease 5; Contains: RecName: Full=Mannan-binding lectin serine protease 1 heavy chain; Contains: RecName: Full=Mannan-binding lectin serine protease 1 light chain; Flags: Precursor [Mus musculus] >AAI31639.1 Mannan-binding lectin serine peptidase 1 [Mus musculus] >EDK97671.1 mannan-binding lectin serine peptidase 1, isoform CRA_c [Mus musculus]	.	.	.	.	P98064	1420	0	Mannan-binding lectin serine protease 1	mlr3307	117	7e-27	COG5640	pfam00089	Trypsin	Trypsin.	GO:0002752|cell surface pattern recognition receptor signaling pathway;GO:0001867|complement activation, lectin pathway;GO:0045916|negative regulation of complement activation;GO:1903028|positive regulation of opsonization;GO:0006508|proteolysis;	GO:0005829|cytosol;GO:0005615|extracellular space;GO:0005654|nucleoplasm;GO:1905370|serine-type endopeptidase complex;	GO:0005509|calcium ion binding;GO:0048306|calcium-dependent protein binding;GO:0042802|identical protein binding;GO:0008233|peptidase activity;GO:0042803|protein homodimerization activity;GO:0004252|serine-type endopeptidase activity;	K03992	MASP1; mannan-binding lectin serine protease 1 [EC:3.4.21.-]
ENSMUSG00000022889	488	535	530	545.616	682	587	469	0.933535	-0.0992235	0.6005	0.725887	down	no	Mrpl39	protein_coding	chr16:84514464-84532630:-	ref|NP_059100.3|	1689	0	39S ribosomal protein L39, mitochondrial isoform 1 [Mus musculus] >Q9JKF7.4 RecName: Full=39S ribosomal protein L39, mitochondrial; Short=L39mt; Short=MRP-L39 [Mus musculus] >EDK98312.1 mitochondrial ribosomal protein L39 [Mus musculus]	.	.	.	.	Q9JKF7	655	0	39S ribosomal protein L39, mitochondrial	SPBC25H2.02	102	1e-21	COG0441	pfam02824	TGS	TGS domain. The TGS domain is named after ThrRS, GTPase, and SpoT. Interestingly, TGS domain was detected also at the amino terminus of the uridine kinase from the spirochaete Treponema pallidum (but not any other organism, including the related spirochaete Borrelia burgdorferi). TGS is a small domain that consists of ~50 amino acid residues and is predicted to possess a predominantly beta-sheet structure. There is no direct information on the functions of the TGS domain, but its presence in two types of regulatory proteins (the GTPases and guanosine polyphosphate phosphohydrolases/synthetases) suggests a ligand (most likely nucleotide)-binding, regulatory role.	GO:0000002|mitochondrial genome maintenance;GO:0032543|mitochondrial translation;GO:0006412|translation;	GO:0005743|mitochondrial inner membrane;GO:0005762|mitochondrial large ribosomal subunit;GO:0005739|mitochondrion;	GO:0000166|nucleotide binding;GO:0003735|structural constituent of ribosome;	K17420	MRPL39; large subunit ribosomal protein L39
ENSMUSG00000022890	1555	1356	1198	1890.03	2421	2516	2400	0.586722	-0.769251	2.3e-06	1.68e-05	down	no	Atp5j	protein_coding	chr16:84624754-84632513:-	ref|XP_005335451.1|	332	1.6e-35	ATP synthase-coupling factor 6, mitochondrial isoform X2 [Ictidomys tridecemlineatus] >KAG3283779.1 ATP synthase, H+ transporting, mitochondrial Fo complex subunit F6, transcript variant X2 [Ictidomys tridecemlineatus]	.	.	.	.	P97450	85.5	3e-19	ATP synthase-coupling factor 6, mitochondrial	.	.	.	.	pfam05511	ATP-synt_F6	Mitochondrial ATP synthase coupling factor 6. Coupling factor 6 (F6) is a component of mitochondrial ATP synthase which is required for the interactions of the catalytic and proton-translocating segments.	GO:0046034|ATP metabolic process;GO:1900139|negative regulation of arachidonic acid secretion;GO:0032307|negative regulation of prostaglandin secretion;GO:0045777|positive regulation of blood pressure;GO:0010460|positive regulation of heart rate;GO:0042776|proton motive force-driven mitochondrial ATP synthesis;	GO:0009986|cell surface;GO:0005615|extracellular space;GO:0005743|mitochondrial inner membrane;GO:0005753|mitochondrial proton-transporting ATP synthase complex;GO:0000276|mitochondrial proton-transporting ATP synthase complex, coupling factor F(o);GO:0005739|mitochondrion;	GO:0016887|ATP hydrolysis activity;GO:0044877|protein-containing complex binding;GO:0046933|proton-transporting ATP synthase activity, rotational mechanism;	K02131	ATPeF0F6, ATP5J; F-type H+-transporting ATPase subunit 6
ENSMUSG00000022892	682	712	826	786.264	912	835	777	0.919544	-0.121009	0.439004	0.58536	down	no	App	protein_coding	chr16:84746573-84970654:-	ref|NP_001185752.1|	3484	0	amyloid-beta precursor protein isoform 1 precursor [Mus musculus] >P12023.3 RecName: Full=Amyloid-beta precursor protein; AltName: Full=ABPP; Short=APP; AltName: Full=Alzheimer disease amyloid A4 protein homolog; AltName: Full=Alzheimer disease amyloid protein; AltName: Full=Amyloid precursor protein; AltName: Full=Amyloid-beta (A4) precursor protein; AltName: Full=Amyloid-beta A4 protein; AltName: Full=Amyloidogenic glycoprotein; Short=AG; Contains: RecName: Full=N-APP; Contains: RecName: Full=Soluble APP-alpha; Short=S-APP-alpha; Contains: RecName: Full=Soluble APP-beta; Short=S-APP-beta; Contains: RecName: Full=C99; AltName: Full=APP-C99; AltName: Full=Beta-secretase C-terminal fragment; Short=Beta-CTF; Contains: RecName: Full=Amyloid-beta protein 42; Short=Abeta42; AltName: Full=Beta-APP42; Contains: RecName: Full=Amyloid-beta protein 40; Short=Abeta40; AltName: Full=Beta-APP40; Contains: RecName: Full=C83; AltName: Full=Alpha-secretase C-terminal fragment; Short=Alpha-CTF; Contains: RecName: Full=P3(42); Contains: RecName: Full=P3(40); Contains: RecName: Full=C80; Contains: RecName: Full=Gamma-secretase C-terminal fragment 59; AltName: Full=APP-C59; AltName: Full=Amyloid intracellular domain 59; Short=AID(59); AltName: Full=Gamma-CTF(59); Contains: RecName: Full=Gamma-secretase C-terminal fragment 57; AltName: Full=APP-C57; AltName: Full=Amyloid intracellular domain 57; Short=AID(57); AltName: Full=Gamma-CTF(57); Contains: RecName: Full=Gamma-secretase C-terminal fragment 50; AltName: Full=Amyloid intracellular domain 50; Short=AID(50); AltName: Full=Gamma-CTF(50); Contains: RecName: Full=C31; Flags: Precursor [Mus musculus]	gb|KX690118.1|	42	3.82e-10	Memnoniella dichroa strain IBT 9459 internal transcribed spacer 1, partial sequence; 5.8S ribosomal RNA gene and internal transcribed spacer 2, complete sequence; and 28S ribosomal RNA gene, partial sequence	P12023	934	0	Amyloid-beta precursor protein	.	.	.	.	pfam12925	APP_E2	E2 domain of amyloid precursor protein. The E2 domain is the largest of the conserved domains of the amyloid precursor protein. The structure of E2 consists of two coiled-coil sub-structures connected through a continuous helix, and bears an unexpected resemblance to the spectrin family of protein structures.E 2 can reversibly dimerize in solution, and the dimerisation occurs along the longest dimension of the molecule in an antiparallel orientation, which enables the N-terminal substructure of one monomer to pack against the C-terminal substructure of a second monomer. The high degree of conservation of residues at the putative dimer interface suggests that the E2 dimer observed in the crystal could be physiologically relevant. Heparin sulfate proteoglycans, the putative ligands for the precursor present in extracellular matrix, bind to E2 at a conserved and positively charged site near the dimer interface.	GO:0007189|adenylate cyclase-activating G protein-coupled receptor signaling pathway;GO:0007193|adenylate cyclase-inhibiting G protein-coupled receptor signaling pathway;GO:0008344|adult locomotory behavior;GO:1990000|amyloid fibril formation;GO:0019731|antibacterial humoral response;GO:0019732|antifungal humoral response;GO:0061844|antimicrobial humoral immune response mediated by antimicrobial peptide;GO:0008306|associative learning;GO:0048143|astrocyte activation;GO:0002265|astrocyte activation involved in immune response;GO:0008088|axo-dendritic transport;GO:0016199|axon midline choice point recognition;GO:0007409|axonogenesis;GO:0019722|calcium-mediated signaling;GO:0007155|cell adhesion;GO:0006878|cellular copper ion homeostasis;GO:1904646|cellular response to amyloid-beta;GO:0071320|cellular response to cAMP;GO:0071280|cellular response to copper ion;GO:0071287|cellular response to manganese ion;GO:1990090|cellular response to nerve growth factor stimulus;GO:0071874|cellular response to norepinephrine stimulus;GO:0007417|central nervous system development;GO:0008203|cholesterol metabolic process;GO:0050890|cognition;GO:0048669|collateral sprouting in absence of injury;GO:0050829|defense response to Gram-negative bacterium;GO:0050830|defense response to Gram-positive bacterium;GO:0016358|dendrite development;GO:0006897|endocytosis;GO:0030198|extracellular matrix organization;GO:0030900|forebrain development;GO:0007186|G protein-coupled receptor signaling pathway;GO:0000086|G2/M transition of mitotic cell cycle;GO:0045087|innate immune response;GO:0035235|ionotropic glutamate receptor signaling pathway;GO:0007612|learning;GO:0007611|learning or memory;GO:0007626|locomotory behavior;GO:0060291|long-term synaptic potentiation;GO:0007617|mating behavior;GO:0007613|memory;GO:0014005|microglia development;GO:0001774|microglial cell activation;GO:0000278|mitotic cell cycle;GO:0098815|modulation of excitatory postsynaptic potential;GO:0006378|mRNA polyadenylation;GO:1903523|negative regulation of blood circulation;GO:0090090|negative regulation of canonical Wnt signaling pathway;GO:0008285|negative regulation of cell population proliferation;GO:1902951|negative regulation of dendritic spine maintenance;GO:0010629|negative regulation of gene expression;GO:1900272|negative regulation of long-term synaptic potentiation;GO:1902894|negative regulation of miRNA transcription;GO:1901215|negative regulation of neuron death;GO:0045665|negative regulation of neuron differentiation;GO:1900181|negative regulation of protein localization to nucleus;GO:0000122|negative regulation of transcription by RNA polymerase II;GO:0030178|negative regulation of Wnt signaling pathway;GO:0050885|neuromuscular process controlling balance;GO:0051402|neuron apoptotic process;GO:0070050|neuron cellular homeostasis;GO:0030182|neuron differentiation;GO:0031175|neuron projection development;GO:1990535|neuron projection maintenance;GO:0016322|neuron remodeling;GO:0007219|Notch signaling pathway;GO:0061903|positive regulation of 1-phosphatidylinositol-3-kinase activity;GO:1905908|positive regulation of amyloid fibril formation;GO:0043065|positive regulation of apoptotic process;GO:1902961|positive regulation of aspartic-type endopeptidase activity involved in amyloid precursor protein catabolic process;GO:0032722|positive regulation of chemokine production;GO:0043280|positive regulation of cysteine-type endopeptidase activity involved in apoptotic process;GO:0051091|positive regulation of DNA-binding transcription factor activity;GO:1904472|positive regulation of endothelin production;GO:0070374|positive regulation of ERK1 and ERK2 cascade;GO:2000463|positive regulation of excitatory postsynaptic potential;GO:1904022|positive regulation of G protein-coupled receptor internalization;GO:0045745|positive regulation of G protein-coupled receptor signaling pathway;GO:0010971|positive regulation of G2/M transition of mitotic cell cycle;GO:0010628|positive regulation of gene expression;GO:0045821|positive regulation of glycolytic process;GO:0035066|positive regulation of histone acetylation;GO:0050729|positive regulation of inflammatory response;GO:0032729|positive regulation of type II interferon production;GO:0032731|positive regulation of interleukin-1 beta production;GO:0032755|positive regulation of interleukin-6 production;GO:0046330|positive regulation of JNK cascade;GO:1900454|positive regulation of long-term synaptic depression;GO:1900273|positive regulation of long-term synaptic potentiation;GO:0043406|positive regulation of MAP kinase activity;GO:0043410|positive regulation of MAPK cascade;GO:0051044|positive regulation of membrane protein ectodomain proteolysis;GO:0045931|positive regulation of mitotic cell cycle;GO:0090026|positive regulation of monocyte chemotaxis;GO:0043525|positive regulation of neuron apoptotic process;GO:1901216|positive regulation of neuron death;GO:0045666|positive regulation of neuron differentiation;GO:0051092|positive regulation of NF-kappaB transcription factor activity;GO:1901224|positive regulation of NIK/NF-kappaB signaling;GO:0045429|positive regulation of nitric oxide biosynthetic process;GO:1903223|positive regulation of oxidative stress-induced neuron death;GO:0033138|positive regulation of peptidyl-serine phosphorylation;GO:0010800|positive regulation of peptidyl-threonine phosphorylation;GO:0042327|positive regulation of phosphorylation;GO:0032092|positive regulation of protein binding;GO:1904591|positive regulation of protein import;GO:0051247|positive regulation of protein metabolic process;GO:0001934|positive regulation of protein phosphorylation;GO:0061098|positive regulation of protein tyrosine kinase activity;GO:1900122|positive regulation of receptor binding;GO:1905898|positive regulation of response to endoplasmic reticulum stress;GO:0032930|positive regulation of superoxide anion generation;GO:2000406|positive regulation of T cell migration;GO:1902949|positive regulation of tau-protein kinase activity;GO:0045944|positive regulation of transcription by RNA polymerase II;GO:0032760|positive regulation of tumor necrosis factor production;GO:0051260|protein homooligomerization;GO:0006468|protein phosphorylation;GO:0051262|protein tetramerization;GO:0070206|protein trimerization;GO:1903048|regulation of acetylcholine-gated cation channel activity;GO:1905906|regulation of amyloid fibril formation;GO:1900221|regulation of amyloid-beta clearance;GO:1902950|regulation of dendritic spine maintenance;GO:0007176|regulation of epidermal growth factor-activated receptor activity;GO:0010468|regulation of gene expression;GO:0048169|regulation of long-term neuronal synaptic plasticity;GO:0043408|regulation of MAPK cascade;GO:0040014|regulation of multicellular organism growth;GO:0050730|regulation of peptidyl-tyrosine phosphorylation;GO:1905606|regulation of presynapse assembly;GO:0043393|regulation of protein binding;GO:0061097|regulation of protein tyrosine kinase activity;GO:1905945|regulation of response to calcium ion;GO:0010469|regulation of signaling receptor activity;GO:0150003|regulation of spontaneous synaptic transmission;GO:0050803|regulation of synapse structure or activity;GO:0034121|regulation of toll-like receptor signaling pathway;GO:0006357|regulation of transcription by RNA polymerase II;GO:0006417|regulation of translation;GO:0070555|response to interleukin-1;GO:0010288|response to lead ion;GO:0006979|response to oxidative stress;GO:0001878|response to yeast;GO:0051563|smooth endoplasmic reticulum calcium ion homeostasis;GO:0001967|suckling behavior;GO:0050808|synapse organization;GO:0051124|synaptic assembly at neuromuscular junction;GO:0008542|visual learning;	GO:0106003|amyloid-beta complex;GO:0045177|apical part of cell;GO:0097449|astrocyte projection;GO:0030424|axon;GO:0044297|cell body;GO:0009986|cell surface;GO:0005911|cell-cell junction;GO:0035253|ciliary rootlet;GO:0005905|clathrin-coated pit;GO:0030134|COPII-coated ER to Golgi transport vesicle;GO:0005737|cytoplasm;GO:0031410|cytoplasmic vesicle;GO:0043198|dendritic shaft;GO:0043197|dendritic spine;GO:0005769|early endosome;GO:0005783|endoplasmic reticulum;GO:0005768|endosome;GO:0070381|endosome to plasma membrane transport vesicle;GO:0005615|extracellular space;GO:0005794|Golgi apparatus;GO:0005798|Golgi-associated vesicle;GO:0030426|growth cone;GO:1990812|growth cone filopodium;GO:1990761|growth cone lamellipodium;GO:0034364|high-density lipoprotein particle;GO:0034363|intermediate-density lipoprotein particle;GO:1990777|lipoprotein particle;GO:0034362|low-density lipoprotein particle;GO:0005764|lysosome;GO:0044304|main axon;GO:0016020|membrane;GO:0045121|membrane raft;GO:0005739|mitochondrion;GO:0031594|neuromuscular junction;GO:0043005|neuron projection;GO:0005641|nuclear envelope lumen;GO:0005634|nucleus;GO:0043204|perikaryon;GO:0048471|perinuclear region of cytoplasm;GO:0005886|plasma membrane;GO:0098794|postsynapse;GO:0098793|presynapse;GO:0048786|presynaptic active zone;GO:0032991|protein-containing complex;GO:0043235|receptor complex;GO:0055037|recycling endosome;GO:0005791|rough endoplasmic reticulum;GO:0005790|smooth endoplasmic reticulum;GO:0051233|spindle midzone;GO:0008021|synaptic vesicle;GO:0034361|very-low-density lipoprotein particle;	GO:0033130|acetylcholine receptor binding;GO:0034185|apolipoprotein binding;GO:0051087|chaperone binding;GO:0042056|chemoattractant activity;GO:0003682|chromatin binding;GO:0019899|enzyme binding;GO:0046875|ephrin receptor binding;GO:0005109|frizzled binding;GO:0001664|G protein-coupled receptor binding;GO:0070851|growth factor receptor binding;GO:0043395|heparan sulfate proteoglycan binding;GO:0008201|heparin binding;GO:0042802|identical protein binding;GO:0005158|insulin receptor binding;GO:0005178|integrin binding;GO:0050750|low-density lipoprotein particle receptor binding;GO:0016504|peptidase activator activity;GO:0046983|protein dimerization activity;GO:0046982|protein heterodimerization activity;GO:0042803|protein homodimerization activity;GO:0051425|PTB domain binding;GO:0050786|RAGE receptor binding;GO:0000978|RNA polymerase II cis-regulatory region sequence-specific DNA binding;GO:0004867|serine-type endopeptidase inhibitor activity;GO:0030546|signaling receptor activator activity;GO:0005102|signaling receptor binding;GO:0046914|transition metal ion binding;	K04520	APP; amyloid beta A4 protein
ENSMUSG00000022893	849	995	1027	634.357	266	297	348	3.29351	1.71963	5.37e-24	2.48e-22	up	yes	Adamts1	protein_coding	chr16:85590715-85600001:-	ref|NP_033751.3|	5040	0	A disintegrin and metalloproteinase with thrombospondin motifs 1 preproprotein [Mus musculus] >P97857.4 RecName: Full=A disintegrin and metalloproteinase with thrombospondin motifs 1; Short=ADAM-TS 1; Short=ADAM-TS1; Short=ADAMTS-1; Flags: Precursor [Mus musculus]	.	.	.	.	P97857	1934	0	A disintegrin and metalloproteinase with thrombospondin motifs 1	.	.	.	.	pfam05986	ADAM_spacer1	ADAM-TS Spacer 1. This family represents the Spacer-1 region from the ADAM-TS family of metalloproteinases.	GO:0030198|extracellular matrix organization;GO:0060347|heart trabecula formation;GO:0001822|kidney development;GO:0016525|negative regulation of angiogenesis;GO:0001542|ovulation from ovarian follicle;GO:1900087|positive regulation of G1/S transition of mitotic cell cycle;GO:0010976|positive regulation of neuron projection development;GO:1904754|positive regulation of vascular associated smooth muscle cell migration;GO:1904707|positive regulation of vascular associated smooth muscle cell proliferation;GO:0006508|proteolysis;	GO:0005604|basement membrane;GO:0062023|collagen-containing extracellular matrix;GO:0031410|cytoplasmic vesicle;GO:0031012|extracellular matrix;GO:0005576|extracellular region;	GO:0008201|heparin binding;GO:0004222|metalloendopeptidase activity;GO:0008270|zinc ion binding;	K08617	ADAMTS1; a disintegrin and metalloproteinase with thrombospondin motifs 1 [EC:3.4.24.-]
ENSMUSG00000022894	253	146	184	114.888	35	43	16	6.49687	2.69974	5.14e-12	8.35e-11	up	yes	Adamts5	protein_coding	chr16:85653061-85698716:-	ref|NP_035912.2|	4467	0	A disintegrin and metalloproteinase with thrombospondin motifs 5 preproprotein [Mus musculus] >Q9R001.2 RecName: Full=A disintegrin and metalloproteinase with thrombospondin motifs 5; Short=ADAM-TS 5; Short=ADAM-TS5; Short=ADAMTS-5; AltName: Full=ADMP-2; AltName: Full=Aggrecanase-2; AltName: Full=Implantin; Flags: Precursor [Mus musculus] >AAI38620.1 A disintegrin-like and metallopeptidase (reprolysin type) with thrombospondin type 1 motif, 5 (aggrecanase-2) [Mus musculus] >AAI38621.1 A disintegrin-like and metallopeptidase (reprolysin type) with thrombospondin type 1 motif, 5 (aggrecanase-2) [Mus musculus]	.	.	.	.	Q9R001	1725	0	A disintegrin and metalloproteinase with thrombospondin motifs 5	.	.	.	.	pfam05986	ADAM_spacer1	ADAM-TS Spacer 1. This family represents the Spacer-1 region from the ADAM-TS family of metalloproteinases.	GO:0042742|defense response to bacterium;GO:0022617|extracellular matrix disassembly;GO:0030198|extracellular matrix organization;GO:0007520|myoblast fusion;GO:0120163|negative regulation of cold-induced thermogenesis;GO:0006508|proteolysis;GO:0044691|tooth eruption;	GO:0062023|collagen-containing extracellular matrix;GO:0031012|extracellular matrix;GO:0005615|extracellular space;	GO:0004175|endopeptidase activity;GO:0050840|extracellular matrix binding;GO:0008201|heparin binding;GO:0004222|metalloendopeptidase activity;GO:0008237|metallopeptidase activity;GO:0008233|peptidase activity;GO:0008270|zinc ion binding;	K08620	ADAMTS5; a disintegrin and metalloproteinase with thrombospondin motifs 5 [EC:3.4.24.-]
ENSMUSG00000022895	2514	4894	2923	1966.73	504	477	399	7.77641	2.9591	1.65e-31	1.14e-29	up	yes	Ets2	protein_coding	chr16:95502942-95522095:+	ref|NP_035939.3|	2451	0	protein C-ets-2 [Mus musculus] >P15037.1 RecName: Full=Protein C-ets-2 [Mus musculus] >AAA37581.1 ets2 protein [Mus musculus] >AAH05504.1 E26 avian leukemia oncogene 2, 3' domain [Mus musculus] >EDL03704.1 E26 avian leukemia oncogene 2, 3' domain, isoform CRA_a [Mus musculus] >BAE20535.1 unnamed protein product [Mus musculus] >BAE25498.1 unnamed protein product [Mus musculus]	.	.	.	.	P15037	946	0	Protein C-ets-2	.	.	.	.	pfam00178	Ets	Ets-domain.	GO:0030154|cell differentiation;GO:0001712|ectodermal cell fate commitment;GO:0007498|mesoderm development;GO:0000122|negative regulation of transcription by RNA polymerase II;GO:0045944|positive regulation of transcription by RNA polymerase II;GO:0090009|primitive streak formation;GO:0006357|regulation of transcription by RNA polymerase II;	GO:0005829|cytosol;GO:0005654|nucleoplasm;GO:0005634|nucleus;GO:0005886|plasma membrane;	GO:0003677|DNA binding;GO:0000981|DNA-binding transcription factor activity, RNA polymerase II-specific;GO:0001227|DNA-binding transcription repressor activity, RNA polymerase II-specific;GO:0035259|nuclear glucocorticoid receptor binding;GO:0019904|protein domain specific binding;GO:0000978|RNA polymerase II cis-regulatory region sequence-specific DNA binding;GO:0000977|RNA polymerase II transcription regulatory region sequence-specific DNA binding;GO:0061629|RNA polymerase II-specific DNA-binding transcription factor binding;GO:0043565|sequence-specific DNA binding;GO:1990837|sequence-specific double-stranded DNA binding;	K21932	ETS2; C-ets-2
ENSMUSG00000022897	435	593	527	434.671	351	345	361	1.53527	0.618496	0.000229636	0.00109763	up	no	Dyrk1a	protein_coding	chr16:94370869-94496376:+	ref|NP_001106860.1|	3527	0	dual specificity tyrosine-phosphorylation-regulated kinase 1A isoform 1 [Mus musculus] >NP_001389720.1 dual specificity tyrosine-phosphorylation-regulated kinase 1A isoform 1 [Mus musculus] >NP_031916.1 dual specificity tyrosine-phosphorylation-regulated kinase 1A isoform 1 [Mus musculus] >XP_011244397.1 dual specificity tyrosine-phosphorylation-regulated kinase 1A isoform X1 [Mus musculus] >XP_021040995.1 dual specificity tyrosine-phosphorylation-regulated kinase 1A isoform X1 [Mus caroli] >XP_029326437.1 dual specificity tyrosine-phosphorylation-regulated kinase 1A isoform X1 [Mus caroli] >XP_029326438.1 dual specificity tyrosine-phosphorylation-regulated kinase 1A isoform X1 [Mus caroli] >Q61214.1 RecName: Full=Dual specificity tyrosine-phosphorylation-regulated kinase 1A; AltName: Full=Dual specificity YAK1-related kinase; AltName: Full=MP86; AltName: Full=Protein kinase minibrain homolog; Short=MNBH [Mus musculus] >AAC52994.1 mp86 [Mus musculus] >AAI38717.1 Dual-specificity tyrosine-(Y)-phosphorylation regulated kinase 1a [Mus musculus] >EDL03724.1 dual-specificity tyrosine-(Y)-phosphorylation regulated kinase 1a [Mus musculus]	.	.	.	.	Q61214	1363	0	Dual specificity tyrosine-phosphorylation-regulated kinase 1A	.	.	.	.	pfam00069	Pkinase	Protein kinase domain.	GO:0034205|amyloid-beta formation;GO:0007623|circadian rhythm;GO:0043518|negative regulation of DNA damage response, signal transduction by p53 class mediator;GO:0031115|negative regulation of microtubule polymerization;GO:0048025|negative regulation of mRNA splicing, via spliceosome;GO:0018105|peptidyl-serine phosphorylation;GO:0018107|peptidyl-threonine phosphorylation;GO:0038083|peptidyl-tyrosine autophosphorylation;GO:0018108|peptidyl-tyrosine phosphorylation;GO:0045893|positive regulation of DNA-templated transcription;GO:0090312|positive regulation of protein deacetylation;GO:0033120|positive regulation of RNA splicing;GO:0046777|protein autophosphorylation;GO:0006468|protein phosphorylation;GO:0000381|regulation of alternative mRNA splicing, via spliceosome;	GO:0005884|actin filament;GO:0030424|axon;GO:0005737|cytoplasm;GO:0005856|cytoskeleton;GO:0030425|dendrite;GO:0005874|microtubule;GO:0005883|neurofilament;GO:0016607|nuclear speck;GO:0005634|nucleus;GO:1990904|ribonucleoprotein complex;	GO:0003779|actin binding;GO:0005524|ATP binding;GO:0008092|cytoskeletal protein binding;GO:0042802|identical protein binding;GO:0004715|non-membrane spanning protein tyrosine kinase activity;GO:0004672|protein kinase activity;GO:0043621|protein self-association;GO:0106310|protein serine kinase activity;GO:0004674|protein serine/threonine kinase activity;GO:0004712|protein serine/threonine/tyrosine kinase activity;GO:0004713|protein tyrosine kinase activity;GO:0008353|RNA polymerase II CTD heptapeptide repeat kinase activity;GO:0048156|tau protein binding;GO:0003713|transcription coactivator activity;GO:0015631|tubulin binding;	K08825	DYRK1; dual specificity tyrosine-phosphorylation-regulated kinase 1 [EC:2.7.12.1]
ENSMUSG00000022898	507	809	719	526.365	373	360	392	1.88527	0.91477	4.15e-06	2.92e-05	up	no	Vps26c	protein_coding	chr16:94298642-94327689:-	ref|NP_031860.1|	1496	0	vacuolar protein sorting-associated protein 26C [Mus musculus] >XP_021040475.1 vacuolar protein sorting-associated protein 26C isoform X1 [Mus caroli] >XP_021065027.1 vacuolar protein sorting-associated protein 26C [Mus pahari] >XP_034371483.1 vacuolar protein sorting-associated protein 26C [Arvicanthis niloticus] >O35075.1 RecName: Full=Vacuolar protein sorting-associated protein 26C; AltName: Full=Down syndrome critical region protein 3 homolog; AltName: Full=Down syndrome critical region protein A homolog [Mus musculus] >AAH03740.1 Down syndrome critical region gene 3 [Mus musculus] >EDL03727.1 Down syndrome critical region gene 3, isoform CRA_c [Mus musculus] >BAA23270.1 Dcra [Mus musculus] >BAC36824.1 unnamed protein product [Mus musculus] >BAC36911.1 unnamed protein product [Mus musculus]	.	.	.	.	O35075	580	0	Vacuolar protein sorting-associated protein 26C	.	.	.	.	pfam03643	Vps26	Vacuolar protein sorting-associated protein 26. Vacuolar protein sorting-associated protein (Vps) 26 is one of around 50 proteins involved in protein trafficking. In particular, Vps26 assembles into a retromer complex with at least four other proteins Vps5, Vps17, Vps29 and Vps35. This family also contains Down syndrome critical region 3/A.	GO:0032456|endocytic recycling;GO:0006886|intracellular protein transport;	GO:0005768|endosome;	.	.	.
ENSMUSG00000022899	45	71	151	87.8551	140	0	127	1.05532	0.0776761	0.964361	0.97881	up	no	Slc15a2	protein_coding	chr16:36570539-36605324:-	ref|NP_067276.3|	3632	0	solute carrier family 15 member 2 isoform 1 [Mus musculus] >AAF42470.1 proton-dependent high affinity oligopeptide transporter PepT2 [Mus musculus] >AAI38628.1 Solute carrier family 15 (H+/peptide transporter), member 2 [Mus musculus] >AAI38629.1 Solute carrier family 15 (H+/peptide transporter), member 2 [Mus musculus] >EDK97933.1 solute carrier family 15 (H+/peptide transporter), member 2, isoform CRA_d [Mus musculus]	.	.	.	.	Q9ES07	1380	0	Solute carrier family 15 member 2	ECU11g1050	188	8e-50	COG3104	pfam00854	PTR2	POT family. The POT (proton-dependent oligopeptide transport) family all appear to be proton dependent transporters.	GO:0140206|dipeptide import across plasma membrane;GO:0042938|dipeptide transport;GO:0045087|innate immune response;GO:0006857|oligopeptide transport;GO:0015835|peptidoglycan transport;GO:0015031|protein transport;GO:0070424|regulation of nucleotide-binding oligomerization domain containing signaling pathway;GO:0070293|renal absorption;GO:0042908|xenobiotic transport;	GO:0016324|apical plasma membrane;GO:0016020|membrane;	GO:0071916|dipeptide transmembrane transporter activity;GO:0015334|high-affinity oligopeptide transmembrane transporter activity;GO:0015333|peptide:proton symporter activity;	.	.
ENSMUSG00000022900	1	1	2	1.65285	3	2	1	0.696395	-0.522023	0.727785	0.819717	down	no	Ildr1	protein_coding	chr16:36514340-36547166:+	ref|NP_001272717.1|	2110	0	immunoglobulin-like domain-containing receptor 1 isoform 1 precursor [Mus musculus] >Q8CBR1.2 RecName: Full=Immunoglobulin-like domain-containing receptor 1; AltName: Full=Angulin-2; Flags: Precursor [Mus musculus] >EDK97928.1 immunoglobulin-like domain containing receptor 1, isoform CRA_b [Mus musculus]	.	.	.	.	Q8CBR1	817	0	Immunoglobulin-like domain-containing receptor 1	.	.	.	.	pfam07686	V-set	Immunoglobulin V-set domain. This domain is found in antibodies as well as neural protein P0 and CTL4 amongst others.	GO:1990830|cellular response to leukemia inhibitory factor;GO:0010669|epithelial structure maintenance;GO:0051649|establishment of localization in cell;GO:0030072|peptide hormone secretion;GO:0090277|positive regulation of peptide hormone secretion;GO:0061833|protein localization to tricellular tight junction;GO:0043484|regulation of RNA splicing;GO:0070542|response to fatty acid;GO:1904274|tricellular tight junction assembly;	GO:0005923|bicellular tight junction;GO:0005829|cytosol;GO:0016020|membrane;GO:0005634|nucleus;GO:0005886|plasma membrane;GO:0032991|protein-containing complex;GO:0070160|tight junction;GO:0061689|tricellular tight junction;	GO:0070506|high-density lipoprotein particle receptor activity;GO:0042802|identical protein binding;	.	.
ENSMUSG00000022901	28	18	20	42.0862	42	43	106	0.364583	-1.45568	0.00263461	0.00938923	down	yes	Cd86	protein_coding	chr16:36424231-36486443:-	ref|NP_062261.3|	1483	0	T-lymphocyte activation antigen CD86 precursor [Mus musculus] >P42082.1 RecName: Full=T-lymphocyte activation antigen CD86; AltName: Full=Activation B7-2 antigen; AltName: Full=Early T-cell costimulatory molecule 1; Short=ETC-1; AltName: CD_antigen=CD86; Flags: Precursor [Mus musculus] >SJL88271.1 unnamed protein product [Mammalian expression vector pcDNA3mB7-2] >AAA79770.1 B7-2 [Mus musculus] >AAC52334.1 B7-2i alternatively spliced transcript; T cell costimulatory molecule [Mus musculus] >AAD25880.1 CD86 antigen [Mus musculus] >AAD25881.1 CD86 antigen [Mus musculus]	.	.	.	.	P42082	575	0	T-lymphocyte activation antigen CD86	.	.	.	.	pfam07686	V-set	Immunoglobulin V-set domain. This domain is found in antibodies as well as neural protein P0 and CTL4 amongst others.	GO:0007202|activation of phospholipase C activity;GO:1990051|activation of protein kinase C activity;GO:0002250|adaptive immune response;GO:0042113|B cell activation;GO:0023035|CD40 signaling pathway;GO:0007166|cell surface receptor signaling pathway;GO:0071222|cellular response to lipopolysaccharide;GO:0051607|defense response to virus;GO:0006955|immune response;GO:0002668|negative regulation of T cell anergy;GO:0042130|negative regulation of T cell proliferation;GO:0042104|positive regulation of activated T cell proliferation;GO:0002639|positive regulation of immunoglobulin production;GO:1901224|positive regulation of NIK/NF-kappaB signaling;GO:0042102|positive regulation of T cell proliferation;GO:0031295|T cell costimulation;GO:0034138|toll-like receptor 3 signaling pathway;GO:0002224|toll-like receptor signaling pathway;	GO:0009986|cell surface;GO:0034451|centriolar satellite;GO:0009897|external side of plasma membrane;GO:0070062|extracellular exosome;GO:0043231|intracellular membrane-bounded organelle;GO:0005886|plasma membrane;	GO:0005102|signaling receptor binding;	K05413	CD86; CD86 antigen
ENSMUSG00000022902	1	1	1	0.509355	0	0	0	5.68837	2.50802	0.389187	NA	up	no	Stfa2	protein_coding	chr16:36224354-36228819:-	ref|NP_001076014.1|	535	5.56e-69	stefin-2 [Mus musculus] >AAI38005.1 Stefin A2 [Mus musculus] >EDK97921.1 mCG130180 [Mus musculus]	.	.	.	.	P35174	203	3e-66	Stefin-2	.	.	.	.	pfam00031	Cystatin	Cystatin domain. Very diverse family. Attempts to define separate sub-families failed. Typically, either the N-terminal or C-terminal end is very divergent. But splitting into two domains would make very short families. pfam00666 is related to this family but members have not been included.	GO:0098609|cell-cell adhesion;GO:0030216|keratinocyte differentiation;GO:0010951|negative regulation of endopeptidase activity;GO:0010466|negative regulation of peptidase activity;GO:0045861|negative regulation of proteolysis;GO:0018149|peptide cross-linking;	GO:0001533|cornified envelope;GO:0005737|cytoplasm;GO:0005829|cytosol;GO:0005615|extracellular space;GO:0005654|nucleoplasm;GO:1904090|peptidase inhibitor complex;	GO:0004869|cysteine-type endopeptidase inhibitor activity;GO:0004866|endopeptidase inhibitor activity;GO:0002020|protease binding;	.	.
ENSMUSG00000022905	755	1021	950	814.783	766	777	632	1.30603	0.385193	0.0310395	0.0763613	up	no	Kpna1	protein_coding	chr16:35799120-35857501:+	gb|KAF7484707.1|	2648	0	importin subunit alpha-5 [Marmota monax] >VTJ63365.1 Hypothetical predicted protein [Marmota monax]	.	.	.	.	Q60960	1022	0	Importin subunit alpha-5	SPCC962.03c	507	3e-161	COG5064	pfam16186	Arm_3	Atypical Arm repeat. This atypical Arm repeat appears at the very C-terminus of eukaryotic proteins such as importin subunit alpha-2, as the last of the repeating units.	GO:0006607|NLS-bearing protein import into nucleus;GO:0099527|postsynapse to nucleus signaling pathway;GO:0006606|protein import into nucleus;GO:0042981|regulation of apoptotic process;GO:0060828|regulation of canonical Wnt signaling pathway;GO:0014901|satellite cell activation involved in skeletal muscle regeneration;GO:0014841|skeletal muscle satellite cell proliferation;GO:0043403|skeletal muscle tissue regeneration;	GO:0005829|cytosol;GO:0030425|dendrite;GO:0098978|glutamatergic synapse;GO:0042564|NLS-dependent protein nuclear import complex;GO:0005654|nucleoplasm;GO:0005634|nucleus;GO:0014069|postsynaptic density;	GO:0061608|nuclear import signal receptor activity;GO:0008139|nuclear localization sequence binding;	K15042	KPNA5_6; importin subunit alpha-6/7
ENSMUSG00000022906	812	565	669	983.287	1116	1144	1659	0.549289	-0.864363	0.000172661	0.000848057	down	no	Parp9	protein_coding	chr16:35758840-35792975:+	ref|NP_001392227.1|	4257	0	protein mono-ADP-ribosyltransferase PARP9 isoform b [Mus musculus] >NP_084529.1 protein mono-ADP-ribosyltransferase PARP9 isoform b [Mus musculus] >AAH03281.1 Poly (ADP-ribose) polymerase family, member 9 [Mus musculus] >AAH70466.1 Poly (ADP-ribose) polymerase family, member 9 [Mus musculus] >BAC34040.1 unnamed protein product [Mus musculus]	.	.	.	.	Q8CAS9	1625	0	Protein mono-ADP-ribosyltransferase PARP9	TM0508_2	100	9e-23	COG2110	pfam01661	Macro	Macro domain. This domain is an ADP-ribose binding module. It is found in a number of otherwise unrelated proteins. It is found at the C-terminus of the macro-H2A histone protein. This domain is found in the non-structural proteins of several types of ssRNA viruses such as NSP3 from alphaviruses. This domain is also found on its own in a family of proteins from bacteria, archaebacteria and eukaryotes.	GO:0051607|defense response to virus;GO:0006302|double-strand break repair;GO:0045087|innate immune response;GO:0043086|negative regulation of catalytic activity;GO:0010629|negative regulation of gene expression;GO:0000122|negative regulation of transcription by RNA polymerase II;GO:0035563|positive regulation of chromatin binding;GO:0002230|positive regulation of defense response to virus by host;GO:0045893|positive regulation of DNA-templated transcription;GO:2001034|positive regulation of double-strand break repair via nonhomologous end joining;GO:0060335|positive regulation of type II interferon-mediated signaling pathway;GO:1900182|positive regulation of protein localization to nucleus;GO:0042531|positive regulation of tyrosine phosphorylation of STAT protein;GO:0010608|post-transcriptional regulation of gene expression;GO:0070212|protein poly-ADP-ribosylation;GO:0060330|regulation of response to type II interferon;	GO:0005737|cytoplasm;GO:0005829|cytosol;GO:0005739|mitochondrion;GO:0005654|nucleoplasm;GO:0005634|nucleus;GO:0032991|protein-containing complex;GO:0090734|site of DNA damage;	GO:0072570|ADP-D-ribose binding;GO:0019899|enzyme binding;GO:0004857|enzyme inhibitor activity;GO:0042393|histone binding;GO:0003950|NAD+ ADP-ribosyltransferase activity;GO:1990404|NAD+-protein ADP-ribosyltransferase activity;GO:0140802|NAD+-protein-C-terminal glycine ADP-ribosyltransferase activity;GO:0097677|STAT family protein binding;GO:0003714|transcription corepressor activity;GO:0044389|ubiquitin-like protein ligase binding;	K15260	PARP9; poly [ADP-ribose] polymerase 9 [EC:2.4.2.30]
ENSMUSG00000022911	94	105	106	88.883	68	55	107	1.39088	0.475994	0.116292	0.217674	up	no	Arl13b	protein_coding	chr16:62614048-62667403:-	ref|NP_080853.3|	1740	0	ADP-ribosylation factor-like protein 13B [Mus musculus] >Q640N2.2 RecName: Full=ADP-ribosylation factor-like protein 13B; AltName: Full=ADP-ribosylation factor-like protein 2-like 1; Short=ARL2-like protein 1; AltName: Full=Protein hennin [Mus musculus] >EDK98235.1 ADP-ribosylation factor-like 13B [Mus musculus]	.	.	.	.	Q640N2	674	0	ADP-ribosylation factor-like protein 13B	.	.	.	.	pfam00025	Arf	ADP-ribosylation factor family. Pfam combines a number of different Prosite families together	GO:0060271|cilium assembly;GO:0007368|determination of left/right symmetry;GO:0009953|dorsal/ventral pattern formation;GO:0021943|formation of radial glial scaffolds;GO:0001947|heart looping;GO:0021830|interneuron migration from the subpallium to the cortex;GO:0070986|left/right axis specification;GO:0021532|neural tube patterning;GO:1905515|non-motile cilium assembly;GO:0097500|receptor localization to non-motile cilium;GO:0010226|response to lithium ion;GO:0007224|smoothened signaling pathway;	GO:0005930|axoneme;GO:0060170|ciliary membrane;GO:0005929|cilium;GO:0005829|cytosol;GO:0031514|motile cilium;GO:0097730|non-motile cilium;	GO:0005525|GTP binding;GO:0003924|GTPase activity;	K07962	ARL13B, ARL2L1; ADP-ribosylation factor-like protein 13B
ENSMUSG00000022912	1474	1315	1139	1386.68	1010	1291	2139	0.929357	-0.105695	0.701087	0.801275	down	no	Pros1	protein_coding	chr16:62674670-62749709:+	ref|NP_035303.1|	3613	0	vitamin K-dependent protein S preproprotein [Mus musculus] >Q08761.1 RecName: Full=Vitamin K-dependent protein S; Flags: Precursor [Mus musculus] >AAI28317.1 Protein S (alpha) [Mus musculus] >EDK98237.1 protein S (alpha) [Mus musculus] >CAA80961.1 protein S [Mus musculus] >BAE26474.1 unnamed protein product [Mus musculus] >BAE37164.1 unnamed protein product [Mus musculus]	.	.	.	.	Q08761	1396	0	Vitamin K-dependent protein S	.	.	.	.	pfam00054	Laminin_G_1	Laminin G domain.	GO:0007596|blood coagulation;GO:0042730|fibrinolysis;GO:0050819|negative regulation of coagulation;GO:0050766|positive regulation of phagocytosis;	GO:0005615|extracellular space;GO:0032991|protein-containing complex;	GO:0005509|calcium ion binding;GO:0044877|protein-containing complex binding;	K03908	PROS1; protein S
ENSMUSG00000022913	338	320	317	380.043	507	435	379	0.772513	-0.372369	0.0428229	0.0987816	down	no	Psmg1	protein_coding	chr16:95781133-95792160:-	ref|NP_062410.1|	1489	0	proteasome assembly chaperone 1 [Mus musculus] >Q9JK23.1 RecName: Full=Proteasome assembly chaperone 1; AltName: Full=Down syndrome critical region protein 2 homolog [Mus musculus] >AAH32965.1 Proteasome (prosome, macropain) assembly chaperone 1 [Mus musculus] >AAH60285.1 Proteasome (prosome, macropain) assembly chaperone 1 [Mus musculus] >EDL03697.1 Down syndrome critical region homolog 2 (human), isoform CRA_a [Mus musculus] >CAB87195.1 leucine rich protein [Mus musculus] >BAC31197.1 unnamed protein product [Mus musculus]	.	.	.	.	Q9JK23	576	0	Proteasome assembly chaperone 1	.	.	.	.	pfam16094	PAC1	Proteasome assembly chaperone 4. PAC1 is a family of eukaryotic proteasome assembly chaperone 1 proteins in eukaryotes that promotes assembly of the core 20S proteasome as part of a heterodimer with PAC2.	GO:0021930|cerebellar granule cell precursor proliferation;GO:0051131|chaperone-mediated protein complex assembly;GO:0080129|proteasome core complex assembly;	GO:0101031|chaperone complex;GO:0005737|cytoplasm;GO:0005829|cytosol;GO:0005783|endoplasmic reticulum;GO:0005794|Golgi apparatus;GO:0005654|nucleoplasm;	GO:0060090|molecular adaptor activity;GO:0070628|proteasome binding;	K11875	PSMG1, DSCR2, PAC1; proteasome assembly chaperone 1
ENSMUSG00000022914	614	786	671	619.422	553	540	563	1.30591	0.385056	0.0101694	0.0300216	up	no	Brwd1	protein_coding	chr16:95793292-95883726:-	ref|NP_001096649.1|	10960	0	bromodomain and WD repeat-containing protein 1 isoform B [Mus musculus]	.	.	.	.	Q921C3	4087	0	Bromodomain and WD repeat-containing protein 1	all0283_3	131	6e-30	COG2319	pfam00439	Bromodomain	Bromodomain. Bromodomains are 110 amino acid long domains, that are found in many chromatin associated proteins. Bromodomains can interact specifically with acetylated lysine.	GO:0007010|cytoskeleton organization;GO:0008360|regulation of cell shape;GO:0006357|regulation of transcription by RNA polymerase II;	GO:0005829|cytosol;GO:0005730|nucleolus;GO:0005654|nucleoplasm;GO:0005634|nucleus;	.	K11798	BRWD1_3; bromodomain and WD repeat domain containing protein 1/3
ENSMUSG00000022938	0	2	1	0.977835	0	0	3	1.04343	0.0613282	0.980341	NA	up	no	Fam3b	protein_coding	chr16:97272165-97316016:-	ref|NP_065647.1|	1255	7.22e-174	protein FAM3B precursor [Mus musculus] >Q9D309.1 RecName: Full=Protein FAM3B; AltName: Full=Cytokine-like protein 2-21; AltName: Full=Pancreatic-derived factor; Short=PANDER; Flags: Precursor [Mus musculus] >AAH48949.1 Family with sequence similarity 3, member B [Mus musculus] >AAL34461.1 putative C21orf11 protein [Mus musculus] >AAM94281.1 cytokine-like protein 2-21 [Mus musculus] >EDL03658.1 open reading frame 9 [Mus musculus] >BAB31283.1 unnamed protein product [Mus musculus]	.	.	.	.	Q9D309	488	2e-173	Protein FAM3B	.	.	.	.	pfam15711	ILEI	Interleukin-like EMT inducer. ILEI is a family of proteins found in vertebrates. It is heavily involved in the process of the transition from epithelial to mesenchymal tissue - EMT - during all of embryonic development, cancer progression, metastasis, and chronic inflammation/fibrosis. ILEI is upregulated exclusively at the level of translation, and abnormal ILEI expression, ie cytoplasmic over-expression instead of vesicular localization, is associated with EMT in human cancerous tissue. In order to induce and maintain the EMT of hepatocytes in a TGF-beta-independent fashion ILEI needs the cooperation of oncogenic Ras.	GO:0006915|apoptotic process;GO:0042593|glucose homeostasis;GO:0030073|insulin secretion;	GO:0005576|extracellular region;GO:0005615|extracellular space;GO:0005641|nuclear envelope lumen;	GO:0005125|cytokine activity;	.	.
ENSMUSG00000022940	173	142	138	194.35	245	231	247	0.656983	-0.606071	0.00262151	0.00935182	down	no	Pigp	protein_coding	chr16:94159622-94172701:-	ref|NP_001153090.1|	842	3.73e-112	phosphatidylinositol N-acetylglucosaminyltransferase subunit P isoform b [Mus musculus] >EDL03741.1 mCG19610, isoform CRA_c [Mus musculus]	.	.	.	.	Q9JHG1	271	1e-89	Phosphatidylinositol N-acetylglucosaminyltransferase subunit P	.	.	.	.	pfam08510	PIG-P	PIG-P. PIG-P (phosphatidylinositol N-acetylglucosaminyltransferase subunit P) is an enzyme involved in GPI anchor biosynthesis.	GO:0006506|GPI anchor biosynthetic process;	GO:0005783|endoplasmic reticulum;GO:0005789|endoplasmic reticulum membrane;GO:0000506|glycosylphosphatidylinositol-N-acetylglucosaminyltransferase (GPI-GnT) complex;	GO:0017176|phosphatidylinositol N-acetylglucosaminyltransferase activity;GO:0008194|UDP-glycosyltransferase activity;	K03861	PIGP, GPI19, DSCR5; phosphatidylinositol N-acetylglucosaminyltransferase subunit P
ENSMUSG00000022941	12	5	7	19.5373	38	32	25	0.265419	-1.91366	0.000537088	0.00232466	down	yes	Ripply3	protein_coding	chr16:94129279-94137794:+	ref|NP_573492.2|	649	2.22e-80	protein ripply3 [Mus musculus] >Q924S9.2 RecName: Full=Protein ripply3; AltName: Full=Down syndrome critical region protein 6 [Mus musculus] >BAC30916.1 unnamed protein product [Mus musculus]	.	.	.	.	Q924S9	254	2e-80	Protein ripply3	.	.	.	.	pfam14998	Ripply	Transcription Regulator. The precise function of this family is not clear, but it is thought to play a role in somitogenesis, development and transcriptional repression. Ripply is also known by an alternative name, Bowline. Bowline, is an associate protein of the transcriptional co-repressor XGrg-4. This family contains two conserved sequence motifs: WRPW and FPVQATI. The WRPW motif is thought to be required for binding to tle/groucho proteins. Ripply3 is also known as Down Syndrome Critical Region Protein 6 homolog. This family of proteins is found in eukaryotes. Proteins in this family are typically between 109 and 154 amino acids in length.	GO:0008283|cell population proliferation;GO:0009880|embryonic pattern specification;GO:0007507|heart development;GO:0008285|negative regulation of cell population proliferation;GO:0000122|negative regulation of transcription by RNA polymerase II;GO:0060037|pharyngeal system development;	GO:0005634|nucleus;	.	.	.
ENSMUSG00000022945	52	103	66	46.9532	21	12	27	3.84598	1.94335	5.15e-06	3.53e-05	up	yes	Chaf1b	protein_coding	chr16:93680789-93703003:+	ref|NP_082359.1|	1205	2.51e-152	chromatin assembly factor 1 subunit B [Mus musculus] >XP_006522910.1 chromatin assembly factor 1 subunit B isoform X1 [Mus musculus] >Q9D0N7.1 RecName: Full=Chromatin assembly factor 1 subunit B; Short=CAF-1 subunit B; AltName: Full=Chromatin assembly factor I p60 subunit; Short=CAF-I 60 kDa subunit; Short=CAF-I p60 [Mus musculus] >AAH13532.1 Chromatin assembly factor 1, subunit B (p60) [Mus musculus] >BAB27490.1 unnamed protein product [Mus musculus]	.	.	.	.	Q9D0N7	468	3e-152	Chromatin assembly factor 1 subunit B	.	.	.	.	pfam00400	WD40	WD domain, G-beta repeat.	GO:0007049|cell cycle;GO:0006281|DNA repair;GO:0006260|DNA replication;GO:0006335|DNA replication-dependent chromatin assembly;GO:0006334|nucleosome assembly;	GO:0033186|CAF-1 complex;GO:0000785|chromatin;GO:0005737|cytoplasm;GO:0005654|nucleoplasm;GO:0005634|nucleus;GO:0032991|protein-containing complex;	.	K10751	CHAF1B; chromatin assembly factor 1 subunit B
ENSMUSG00000022946	348	378	428	470.933	503	528	667	0.711131	-0.491813	0.00699213	0.0218525	down	no	Dop1b	protein_coding	chr16:93508792-93607478:+	ref|NP_081569.1|	11211	0	protein dopey-2 isoform 1 [Mus musculus] >Q3UHQ6.3 RecName: Full=Protein dopey-2 [Mus musculus]	.	.	.	.	Q3UHQ6	4323	0	Protein dopey-2	ECU07g1440	140	4e-32	COG5221	pfam04118	Dopey_N	Dopey, N-terminal. DopA is the founding member of the Dopey family and is required for correct cell morphology and spatiotemporal organisation of multicellular structures in the filamentous fungus Aspergillus nidulans. DopA homologs are found in mammals. S. cerevisiae DOP1 is essential for viability and, affects cellular morphogenesis.	GO:0050890|cognition;GO:0009880|embryonic pattern specification;GO:0006895|Golgi to endosome transport;GO:0015031|protein transport;	GO:0005829|cytosol;GO:0031901|early endosome membrane;GO:0005768|endosome;GO:0000139|Golgi membrane;GO:0005802|trans-Golgi network;	.	.	.
ENSMUSG00000022947	16	22	23	15.5303	9	13	10	1.9862	0.990009	0.0637895	0.13576	up	no	Cbr3	protein_coding	chr16:93480103-93487878:+	ref|NP_766635.1|	1471	0	carbonyl reductase [NADPH] 3 [Mus musculus] >XP_021041082.1 carbonyl reductase [NADPH] 3 [Mus caroli] >Q8K354.1 RecName: Full=Carbonyl reductase [NADPH] 3; AltName: Full=NADPH-dependent carbonyl reductase 3; AltName: Full=Quinone reductase CBR3 [Mus musculus] >AAH28763.1 Carbonyl reductase 3 [Mus musculus] >AAH87735.1 Carbonyl reductase 3 [Mus musculus] >AAH96658.1 Carbonyl reductase 3 [Mus musculus] >EDL03763.1 carbonyl reductase 3 [Mus musculus] >BAC25778.1 unnamed protein product [Mus musculus]	.	.	.	.	Q8K354	571	0	Carbonyl reductase [NADPH] 3	all0352	143	8e-39	COG1028	pfam00106	adh_short	short chain dehydrogenase. This family contains a wide variety of dehydrogenases.	GO:0050890|cognition;GO:0042376|phylloquinone catabolic process;	GO:0005829|cytosol;GO:0005654|nucleoplasm;	GO:0000253|3-keto sterol reductase activity;GO:0004090|carbonyl reductase (NADPH) activity;GO:0070402|NADPH binding;GO:0008753|NADPH dehydrogenase (quinone) activity;GO:0016491|oxidoreductase activity;	K00084	CBR3; carbonyl reductase 3 [EC:1.1.1.184]
ENSMUSG00000022948	127	130	173	192.195	270	282	181	0.611932	-0.708556	0.00684773	0.0214386	down	no	Setd4	protein_coding	chr16:93380345-93400951:-	ref|XP_030104956.1|	423	1.48e-42	SET domain-containing protein 4 isoform X4 [Mus musculus] >XP_030104957.1 SET domain-containing protein 4 isoform X4 [Mus musculus] >XP_030104958.1 SET domain-containing protein 4 isoform X4 [Mus musculus] >XP_036015801.1 SET domain-containing protein 4 isoform X4 [Mus musculus] >XP_036015802.1 SET domain-containing protein 4 isoform X4 [Mus musculus] >EDL03766.1 SET domain containing 4, isoform CRA_a [Mus musculus]	.	.	.	.	P58467	167	5e-43	SET domain-containing protein 4	.	.	.	.	pfam09273	Rubis-subs-bind	Rubisco LSMT substrate-binding. Members of this family adopt a multihelical structure, with an irregular array of long and short alpha-helices. They allow binding of the protein to substrate, such as the N-terminal tails of histones H3 and H4 and the large subunit of the Rubisco holoenzyme complex.	GO:0044648|histone H3-K4 dimethylation;GO:0097692|histone H3-K4 monomethylation;GO:0034773|histone H4-K20 trimethylation;GO:0006954|inflammatory response;GO:0018026|peptidyl-lysine monomethylation;GO:0018023|peptidyl-lysine trimethylation;GO:0050729|positive regulation of inflammatory response;GO:0032755|positive regulation of interleukin-6 production;GO:0032760|positive regulation of tumor necrosis factor production;GO:0071863|regulation of cell proliferation in bone marrow;	GO:0005829|cytosol;GO:0005634|nucleus;	GO:0042800|histone H3K4 methyltransferase activity;GO:0042799|histone H4K20 methyltransferase activity;GO:0016279|protein-lysine N-methyltransferase activity;	.	.
ENSMUSG00000022949	0	0	0	0.321124	2	0	0	0.291274	-1.77955	0.659504	NA	down	no	Clic6	protein_coding	chr16:92282624-92338131:+	ref|NP_766057.1|	2316	0	chloride intracellular channel protein 6 [Mus musculus] >Q8BHB9.1 RecName: Full=Chloride intracellular channel protein 6 [Mus musculus] >AAH75706.1 Chloride intracellular channel 6 [Mus musculus] >AAN76731.1 chloride channel [Mus musculus] >EDL03778.1 chloride intracellular channel 6, isoform CRA_a [Mus musculus] >BAC36890.1 unnamed protein product [Mus musculus]	.	.	.	.	Q8BHB9	896	0	Chloride intracellular channel protein 6	.	.	.	.	pfam13409	GST_N_2	Glutathione S-transferase, N-terminal domain. This family is closely related to pfam02798.	GO:0034765|regulation of ion transmembrane transport;	GO:0034707|chloride channel complex;GO:0005737|cytoplasm;GO:0005886|plasma membrane;	GO:0005254|chloride channel activity;GO:0031749|D2 dopamine receptor binding;GO:0031750|D3 dopamine receptor binding;GO:0031751|D4 dopamine receptor binding;GO:0042802|identical protein binding;GO:0008022|protein C-terminus binding;GO:0005244|voltage-gated ion channel activity;	K05026	CLIC6; chloride intracellular channel protein 6
ENSMUSG00000022951	465	546	472	846.366	800	951	1930	0.422559	-1.24278	5.52e-05	0.000303984	down	yes	Rcan1	protein_coding	chr16:92188841-92267755:-	ref|NP_001075018.1|	1146	2.44e-150	calcipressin-1 isoform 1 [Mus musculus] >XP_021040822.1 calcipressin-1 isoform X1 [Mus caroli] >Q9JHG6.2 RecName: Full=Calcipressin-1; AltName: Full=Down syndrome critical region protein 1 homolog; AltName: Full=Myocyte-enriched calcineurin-interacting protein 1; Short=MCIP1; AltName: Full=Regulator of calcineurin 1 [Mus musculus] >AAP96744.1 calcipressin 1 large isoform [Mus musculus] >BAE27416.1 unnamed protein product [Mus musculus]	.	.	.	.	Q9JHG6	446	4e-150	Calcipressin-1	.	.	.	.	pfam04847	Calcipressin	Calcipressin. Calcipressin is also known as calcineurin-binding protein, since it inhibits calcineurin-mediated transcriptional modulation by binding to calcineurin's catalytic domain.	GO:0033173|calcineurin-NFAT signaling cascade;GO:0019722|calcium-mediated signaling;GO:0031987|locomotion involved in locomotory behavior;GO:0070885|negative regulation of calcineurin-NFAT signaling cascade;GO:0051151|negative regulation of smooth muscle cell differentiation;GO:0043666|regulation of phosphoprotein phosphatase activity;GO:0043627|response to estrogen;GO:0002931|response to ischemia;GO:0006979|response to oxidative stress;GO:0007614|short-term memory;GO:0048741|skeletal muscle fiber development;	GO:0005737|cytoplasm;GO:0005634|nucleus;	GO:0008597|calcium-dependent protein serine/threonine phosphatase regulator activity;GO:0042802|identical protein binding;GO:0003676|nucleic acid binding;	K17901	RCAN1, MCIP1; calcipressin-1
ENSMUSG00000022952	149	115	68	60.7817	8	3	15	13.4836	3.75313	5.93e-13	1.07e-11	up	yes	Runx1	protein_coding	chr16:92398354-92623037:-	ref|NP_001104491.1|	2187	0	runt-related transcription factor 1 isoform 1 [Mus musculus] >XP_021040595.1 runt-related transcription factor 1 isoform X1 [Mus caroli] >XP_028612173.1 runt-related transcription factor 1 isoform X1 [Grammomys surdaster] >BAE26233.1 unnamed protein product [Mus musculus]	.	.	.	.	Q03347	804	0	Runt-related transcription factor 1	.	.	.	.	pfam00853	Runt	Runt domain.	GO:0048266|behavioral response to pain;GO:0071560|cellular response to transforming growth factor beta stimulus;GO:0007417|central nervous system development;GO:0002062|chondrocyte differentiation;GO:0060216|definitive hemopoiesis;GO:0035162|embryonic hemopoiesis;GO:0031069|hair follicle morphogenesis;GO:0030097|hemopoiesis;GO:0001701|in utero embryonic development;GO:0001889|liver development;GO:0030099|myeloid cell differentiation;GO:0002573|myeloid leukocyte differentiation;GO:0002318|myeloid progenitor cell differentiation;GO:0043371|negative regulation of CD4-positive, alpha-beta T cell differentiation;GO:0008285|negative regulation of cell population proliferation;GO:0045892|negative regulation of DNA-templated transcription;GO:0030853|negative regulation of granulocyte differentiation;GO:0000122|negative regulation of transcription by RNA polymerase II;GO:0048666|neuron development;GO:0030182|neuron differentiation;GO:0048663|neuron fate commitment;GO:0001503|ossification;GO:0045766|positive regulation of angiogenesis;GO:0043378|positive regulation of CD8-positive, alpha-beta T cell differentiation;GO:1903431|positive regulation of cell maturation;GO:0045893|positive regulation of DNA-templated transcription;GO:0030854|positive regulation of granulocyte differentiation;GO:0032729|positive regulation of type II interferon production;GO:0032743|positive regulation of interleukin-2 production;GO:2000872|positive regulation of progesterone secretion;GO:0045944|positive regulation of transcription by RNA polymerase II;GO:0045595|regulation of cell differentiation;GO:0006355|regulation of DNA-templated transcription;GO:0071336|regulation of hair follicle cell proliferation;GO:0009966|regulation of signal transduction;GO:0002667|regulation of T cell anergy;GO:0006357|regulation of transcription by RNA polymerase II;GO:0032526|response to retinoic acid;GO:0001501|skeletal system development;	GO:0005604|basement membrane;GO:0000785|chromatin;GO:0016513|core-binding factor complex;GO:0043231|intracellular membrane-bounded organelle;GO:0005654|nucleoplasm;GO:0005634|nucleus;GO:0032991|protein-containing complex;	GO:0005524|ATP binding;GO:0005509|calcium ion binding;GO:0003677|DNA binding;GO:0001228|DNA-binding transcription activator activity, RNA polymerase II-specific;GO:0003700|DNA-binding transcription factor activity;GO:0000981|DNA-binding transcription factor activity, RNA polymerase II-specific;GO:0140297|DNA-binding transcription factor binding;GO:1990841|promoter-specific chromatin binding;GO:0046982|protein heterodimerization activity;GO:0042803|protein homodimerization activity;GO:0000978|RNA polymerase II cis-regulatory region sequence-specific DNA binding;GO:0000977|RNA polymerase II transcription regulatory region sequence-specific DNA binding;GO:1990837|sequence-specific double-stranded DNA binding;GO:0000976|transcription cis-regulatory region binding;GO:0001223|transcription coactivator binding;GO:0001222|transcription corepressor binding;	.	.
ENSMUSG00000022956	19	19	12	26.3331	35	35	40	0.475978	-1.07103	0.0118919	0.0342454	down	yes	Atp5o	protein_coding	chr16:91722102-91728575:-	gb|EDL03796.1|	329	8.02e-36	mCG13557, isoform CRA_b [Mus musculus]	.	.	.	.	Q9DB20	120	1e-30	ATP synthase subunit O, mitochondrial	SPCC1840.06	51.6	6e-07	COG0712	pfam00213	OSCP	ATP synthase delta (OSCP) subunit. The ATP D subunit from E. coli is the same as the OSCP subunit which is this family. The ATP D subunit from metazoa are found in family pfam00401.	GO:0006754|ATP biosynthetic process;GO:0046034|ATP metabolic process;GO:0015986|proton motive force-driven ATP synthesis;GO:0042776|proton motive force-driven mitochondrial ATP synthesis;	GO:0009986|cell surface;GO:0005753|mitochondrial proton-transporting ATP synthase complex;GO:0000276|mitochondrial proton-transporting ATP synthase complex, coupling factor F(o);GO:0000274|mitochondrial proton-transporting ATP synthase, stator stalk;GO:0005739|mitochondrion;GO:0043209|myelin sheath;GO:0005886|plasma membrane;GO:0045261|proton-transporting ATP synthase complex, catalytic core F(1);	GO:0016887|ATP hydrolysis activity;GO:1903924|estradiol binding;GO:0044877|protein-containing complex binding;GO:0046933|proton-transporting ATP synthase activity, rotational mechanism;	K02137	ATPeF0O, ATP5O, ATP5; F-type H+-transporting ATPase subunit O
ENSMUSG00000022957	685	435	531	571.26	615	588	582	0.972061	-0.0408805	0.850766	0.906752	down	no	Itsn1	protein_coding	chr16:91526169-91717485:+	ref|NP_034717.2|	6598	0	intersectin-1 isoform 1 [Mus musculus] >Q9Z0R4.2 RecName: Full=Intersectin-1; AltName: Full=EH and SH3 domains protein 1 [Mus musculus] >AAI56474.1 Intersectin 1 (SH3 domain protein 1A), partial [synthetic construct] >AAI72688.1 Intersectin 1 (SH3 domain protein 1A) [synthetic construct]	.	.	.	.	Q9Z0R4	2544	0	Intersectin-1	SPCC645.07	99.8	2e-19	COG5422	pfam16652	PH_13	Pleckstrin homology domain.	GO:0150007|clathrin-dependent synaptic vesicle endocytosis;GO:0006897|endocytosis;GO:0016197|endosomal transport;GO:0006887|exocytosis;GO:0043524|negative regulation of neuron apoptotic process;GO:0051402|neuron apoptotic process;GO:2001288|positive regulation of caveolin-mediated endocytosis;GO:0060999|positive regulation of dendritic spine development;GO:0060124|positive regulation of growth hormone secretion;GO:0051897|positive regulation of protein kinase B signaling;GO:0008104|protein localization;GO:0015031|protein transport;GO:1905274|regulation of modification of postsynaptic actin cytoskeleton;GO:0007264|small GTPase mediated signal transduction;GO:0048488|synaptic vesicle endocytosis;	GO:0070161|anchoring junction;GO:0097440|apical dendrite;GO:0044305|calyx of Held;GO:0005905|clathrin-coated pit;GO:0005737|cytoplasm;GO:0005829|cytosol;GO:0043197|dendritic spine;GO:0030139|endocytic vesicle;GO:0098978|glutamatergic synapse;GO:0097708|intracellular vesicle;GO:0030027|lamellipodium;GO:0043025|neuronal cell body;GO:0005635|nuclear envelope;GO:0005886|plasma membrane;GO:0098871|postsynaptic actin cytoskeleton;GO:0098833|presynaptic endocytic zone;GO:0055037|recycling endosome;GO:0045202|synapse;	GO:0005509|calcium ion binding;GO:0005085|guanyl-nucleotide exchange factor activity;GO:0019209|kinase activator activity;GO:0060090|molecular adaptor activity;GO:0070064|proline-rich region binding;	K20045	ITSN; intersectin
ENSMUSG00000022960	115	86	83	81.2978	65	64	74	1.46866	0.554496	0.0464361	0.105517	up	no	Donson	protein_coding	chr16:91473696-91485658:-	gb|EDL03816.1|	1805	0	downstream neighbor of SON, isoform CRA_c, partial [Mus musculus]	.	.	.	.	Q9QXP4	616	0	Protein downstream neighbor of Son	.	.	.	.	pfam15489	CTC1	CST, telomere maintenance, complex subunit CTC1. CTC1 is one of the three components of the CST complex that assists Shelterin to protect the ends of telomeres from attack by DNA-repair mechanisms. Mutations in human CTC1 have been recognized as contributing to cerebroretinal microangiopathy.	GO:0000077|DNA damage checkpoint signaling;GO:0006260|DNA replication;GO:0007095|mitotic G2 DNA damage checkpoint signaling;GO:0033260|nuclear DNA replication;GO:0048478|replication fork protection;	GO:0005634|nucleus;GO:0005657|replication fork;GO:0030894|replisome;	.	K22422	DONSON; protein downstream neighbor of Son
ENSMUSG00000022961	2692	3738	3464	2703.05	2417	1839	2094	1.62743	0.702595	4.67e-05	0.000261884	up	no	Son	protein_coding	chr16:91444394-91476109:+	ref|NP_064357.2|	8174	0	protein SON isoform 2 [Mus musculus]	.	.	.	.	Q9QX47	3148	0	Protein SON	.	.	.	.	pfam08430	Forkhead_N	Forkhead N-terminal region. The region described in this family is found towards the N-terminus of various eukaryotic forkhead/HNF-3-related transcription factors (which contain the pfam00250 domain). These proteins play key roles in embryogenesis, maintenance of differentiated cell states, and tumorigenesis.	GO:0000226|microtubule cytoskeleton organization;GO:0000281|mitotic cytokinesis;GO:0006397|mRNA processing;GO:0043066|negative regulation of apoptotic process;GO:0051726|regulation of cell cycle;GO:0048024|regulation of mRNA splicing, via spliceosome;GO:0043484|regulation of RNA splicing;GO:0008380|RNA splicing;	GO:0016607|nuclear speck;	GO:0003677|DNA binding;GO:0003723|RNA binding;GO:0050733|RS domain binding;	.	.
ENSMUSG00000022962	343	372	393	456.947	582	519	558	0.698649	-0.517361	0.000457228	0.00201742	down	no	Gart	protein_coding	chr16:91418074-91443840:-	ref|NP_001344280.1|	5153	0	trifunctional purine biosynthetic protein adenosine-3 [Mus musculus] >NP_034386.2 trifunctional purine biosynthetic protein adenosine-3 [Mus musculus] >XP_006522974.1 trifunctional purine biosynthetic protein adenosine-3 isoform X1 [Mus musculus] >XP_006522975.1 trifunctional purine biosynthetic protein adenosine-3 isoform X1 [Mus musculus] >Q64737.3 RecName: Full=Trifunctional purine biosynthetic protein adenosine-3; Includes: RecName: Full=Phosphoribosylamine--glycine ligase; AltName: Full=Glycinamide ribonucleotide synthetase; Short=GARS; AltName: Full=Phosphoribosylglycinamide synthetase; Includes: RecName: Full=Phosphoribosylformylglycinamidine cyclo-ligase; AltName: Full=AIR synthase; Short=AIRS; AltName: Full=Phosphoribosyl-aminoimidazole synthetase; Includes: RecName: Full=Phosphoribosylglycinamide formyltransferase; AltName: Full=5'-phosphoribosylglycinamide transformylase; AltName: Full=GAR transformylase; Short=GART [Mus musculus] >AAH70465.1 Phosphoribosylglycinamide formyltransferase [Mus musculus] >EDL03819.1 phosphoribosylglycinamide formyltransferase, isoform CRA_a [Mus musculus] >BAE40386.1 unnamed protein product [Mus musculus] >BAE40565.1 unnamed protein product [Mus musculus] >BAE40629.1 unnamed protein product [Mus musculus]	ref|XM_014715306.1|	47	2.72e-13	Mixia osmundae IAM 14324 hypothetical protein partial mRNA	Q64737	1989	0	Trifunctional purine biosynthetic protein adenosine-3	SPBC405.01_1	396	8e-125	COG0151	pfam01071	GARS_A	Phosphoribosylglycinamide synthetase, ATP-grasp (A) domain. Phosphoribosylglycinamide synthetase catalyzes the second step in the de novo biosynthesis of purine. The reaction catalyzed by Phosphoribosylglycinamide synthetase is the ATP- dependent addition of 5-phosphoribosylamine to glycine to form 5'phosphoribosylglycinamide. This domain is related to the ATP-grasp domain of biotin carboxylase/carbamoyl phosphate synthetase (see pfam02786).	GO:0044208|'de novo' AMP biosynthetic process;GO:0006189|'de novo' IMP biosynthetic process;GO:0097294|'de novo' XMP biosynthetic process;GO:0046084|adenine biosynthetic process;GO:0003360|brainstem development;GO:0021549|cerebellum development;GO:0021987|cerebral cortex development;GO:0006544|glycine metabolic process;GO:0006177|GMP biosynthetic process;GO:0006164|purine nucleotide biosynthetic process;GO:0010035|response to inorganic substance;GO:0010033|response to organic substance;GO:0009156|ribonucleoside monophosphate biosynthetic process;GO:0046654|tetrahydrofolate biosynthetic process;	GO:0005829|cytosol;	GO:0005524|ATP binding;GO:0046872|metal ion binding;GO:0004637|phosphoribosylamine-glycine ligase activity;GO:0004641|phosphoribosylformylglycinamidine cyclo-ligase activity;GO:0004644|phosphoribosylglycinamide formyltransferase activity;	K11787	GART; phosphoribosylamine--glycine ligase / phosphoribosylglycinamide formyltransferase / phosphoribosylformylglycinamidine cyclo-ligase [EC:6.3.4.13 2.1.2.2 6.3.3.1]
ENSMUSG00000022964	138	145	165	183.058	231	256	171	0.710241	-0.49362	0.0378238	0.0895504	down	no	Tmem50b	protein_coding	chr16:91371391-91394688:-	gb|EDL03822.1|	866	1.08e-109	transmembrane protein 50B, isoform CRA_a, partial [Mus musculus]	.	.	.	.	Q9D1X9	326	4e-105	Transmembrane protein 50B	.	.	.	.	pfam05255	UPF0220	Uncharacterized protein family (UPF0220). This family of proteins is functionally uncharacterized.	GO:0032511|late endosome to vacuole transport via multivesicular body sorting pathway;	GO:0005783|endoplasmic reticulum;GO:0005789|endoplasmic reticulum membrane;GO:0000139|Golgi membrane;	.	.	.
ENSMUSG00000022965	296	307	366	294.829	244	220	342	1.26021	0.333661	0.131685	0.239618	up	no	Ifngr2	protein_coding	chr16:91343960-91362511:+	ref|NP_032364.1|	1644	0	interferon gamma receptor 2 precursor [Mus musculus] >AAB30165.1 interferon gamma receptor beta subunit [Mus sp.] >AAC52938.1 ifngr2 [Mus musculus] >AAH55745.1 Interferon gamma receptor 2 [Mus musculus] >EDL03824.1 interferon gamma receptor 2 [Mus musculus] >BAE25310.1 unnamed protein product [Mus musculus]	.	.	.	.	P38484	361	2e-112	Interferon gamma receptor 2	.	.	.	.	pfam01108	Tissue_fac	Tissue factor. This family is found in metazoa, and is very similar to the fibronectin type III domain. The family is found in cytokine receptors, interleukin and interferon receptors and coagulation factor III proteins. It occurs multiple times, as does fn3, family pfam00041.	GO:0007166|cell surface receptor signaling pathway;GO:0098586|cellular response to virus;GO:0019221|cytokine-mediated signaling pathway;GO:0051607|defense response to virus;GO:0060333|type II interferon-mediated signaling pathway;GO:0001774|microglial cell activation;GO:1904783|positive regulation of NMDA glutamate receptor activity;GO:0009615|response to virus;	GO:0030659|cytoplasmic vesicle membrane;GO:0005783|endoplasmic reticulum;GO:0005789|endoplasmic reticulum membrane;GO:0000139|Golgi membrane;GO:0005886|plasma membrane;	GO:0004896|cytokine receptor activity;GO:0004906|type II interferon receptor activity;	K05133	IFNGR2; interferon gamma receptor 2
ENSMUSG00000022967	856	982	890	835.375	776	773	748	1.24085	0.31133	0.0186394	0.0501765	up	no	Ifnar1	protein_coding	chr16:91282126-91304329:+	gb|EDL03827.1|	2943	0	interferon (alpha and beta) receptor 1, isoform CRA_c, partial [Mus musculus]	.	.	.	.	P33896	1132	0	Interferon alpha/beta receptor 1	.	.	.	.	pfam09294	Interfer-bind	Interferon-alpha/beta receptor, fibronectin type III. Members of this family adopt a secondary structure consisting of seven beta-strands arranged in an immunoglobulin-like beta-sandwich, in a Greek-key topology. They are required for binding to interferon-alpha.	GO:0035457|cellular response to interferon-alpha;GO:0019221|cytokine-mediated signaling pathway;GO:0051607|defense response to virus;GO:0010467|gene expression;GO:1901857|positive regulation of cellular respiration;GO:0045893|positive regulation of DNA-templated transcription;GO:0032728|positive regulation of interferon-beta production;GO:0032729|positive regulation of type II interferon production;GO:0032731|positive regulation of interleukin-1 beta production;GO:0050730|regulation of peptidyl-tyrosine phosphorylation;GO:0032496|response to lipopolysaccharide;GO:0042110|T cell activation;GO:0060337|type I interferon-mediated signaling pathway;	GO:0005770|late endosome;GO:0005764|lysosome;GO:0005886|plasma membrane;	GO:0004896|cytokine receptor activity;GO:0004904|interferon receptor activity;GO:0019962|type I interferon binding;GO:0004905|type I interferon receptor activity;	K05130	IFNAR1; interferon receptor 1
ENSMUSG00000022969	2	5	6	3.64484	5	2	2	1.50595	0.590675	0.584953	0.713336	up	no	Il10rb	protein_coding	chr16:91203052-91222722:+	ref|NP_032375.2|	1599	0	interleukin-10 receptor subunit beta isoform 1 precursor [Mus musculus] >AAI45792.1 Interleukin 10 receptor, beta [Mus musculus] >AAL40946.1 interleukin 10 receptor 2 precursor [Mus musculus] >EDL03829.1 interleukin 10 receptor, beta, isoform CRA_a [Mus musculus] >BAE21991.1 unnamed protein product [Mus musculus]	.	.	.	.	Q61190	619	0	Interleukin-10 receptor subunit beta	.	.	.	.	pfam09294	Interfer-bind	Interferon-alpha/beta receptor, fibronectin type III. Members of this family adopt a secondary structure consisting of seven beta-strands arranged in an immunoglobulin-like beta-sandwich, in a Greek-key topology. They are required for binding to interferon-alpha.	GO:0019221|cytokine-mediated signaling pathway;GO:0051607|defense response to virus;GO:1901857|positive regulation of cellular respiration;GO:0046427|positive regulation of receptor signaling pathway via JAK-STAT;	.	GO:0004896|cytokine receptor activity;GO:0004920|interleukin-10 receptor activity;	.	.
ENSMUSG00000022971	160	122	153	125.791	86	107	126	1.43004	0.516056	0.0453733	0.10356	up	no	Ifnar2	protein_coding	chr16:91169671-91202477:+	ref|NP_034639.2|	2303	0	interferon alpha/beta receptor 2 isoform a precursor [Mus musculus] >O35664.2 RecName: Full=Interferon alpha/beta receptor 2; Short=IFN-R-2; Short=IFN-alpha/beta receptor 2; AltName: Full=Type I interferon receptor 2; Flags: Precursor [Mus musculus] >AAH71225.1 Interferon (alpha and beta) receptor 2 [Mus musculus] >AAK73024.1 type I interferon alpha/beta receptor 2c precursor [Mus musculus] >EDL03831.1 interferon (alpha and beta) receptor 2, isoform CRA_a [Mus musculus] >BAE23909.1 unnamed protein product [Mus musculus] >BAE30430.1 unnamed protein product [Mus musculus]	.	.	.	.	O35664	891	0	Interferon alpha/beta receptor 2	.	.	.	.	pfam09294	Interfer-bind	Interferon-alpha/beta receptor, fibronectin type III. Members of this family adopt a secondary structure consisting of seven beta-strands arranged in an immunoglobulin-like beta-sandwich, in a Greek-key topology. They are required for binding to interferon-alpha.	GO:0019221|cytokine-mediated signaling pathway;GO:0051607|defense response to virus;GO:0033080|immature T cell proliferation in thymus;GO:0006357|regulation of transcription by RNA polymerase II;GO:0035455|response to interferon-alpha;GO:0035456|response to interferon-beta;GO:0060337|type I interferon-mediated signaling pathway;	GO:0005615|extracellular space;	GO:0004896|cytokine receptor activity;GO:0019901|protein kinase binding;GO:0019962|type I interferon binding;GO:0004905|type I interferon receptor activity;	K05131	IFNAR2; interferon receptor 2
ENSMUSG00000022972	53	77	79	73.6145	94	72	70	0.924388	-0.11343	0.697031	0.798019	down	no	Cfap298	protein_coding	chr16:90722697-90732002:-	ref|NP_080778.2|	1497	0	cilia- and flagella-associated protein 298 [Mus musculus] >Q8BL95.1 RecName: Full=Cilia- and flagella-associated protein 298; AltName: Full=Protein kurly homolog [Mus musculus] >EDL03846.1 RIKEN cDNA 1110004E09, isoform CRA_a [Mus musculus] >BAC32526.1 unnamed protein product [Mus musculus]	.	.	.	.	Q8BL95	581	0	Cilia- and flagella-associated protein 298	.	.	.	.	pfam11069	DUF2870	Protein of unknown function (DUF2870). This is a eukaryotic family of proteins with unknown function.	GO:0060271|cilium assembly;GO:0003352|regulation of cilium movement;	GO:0005929|cilium;GO:0005856|cytoskeleton;GO:0005829|cytosol;	.	.	.
ENSMUSG00000022973	234	314	238	237.867	224	186	237	1.26997	0.344793	0.0886562	0.176077	up	no	Synj1	protein_coding	chr16:90732980-90808196:-	ref|NP_001157955.1|	7398	0	synaptojanin-1 isoform a [Mus musculus]	.	.	.	.	Q8CHC4	2841	0	Synaptojanin-1	YNL106c_2	231	1e-62	COG5411	pfam02383	Syja_N	SacI homology domain. This Pfam family represents a protein domain which shows homology to the yeast protein SacI. The SacI homology domain is most notably found at the amino terminal of the inositol 5'-phosphatase synaptojanin.	GO:0007420|brain development;GO:0046855|inositol phosphate dephosphorylation;GO:0007612|learning;GO:0006836|neurotransmitter transport;GO:0046856|phosphatidylinositol dephosphorylation;GO:0046488|phosphatidylinositol metabolic process;GO:0048015|phosphatidylinositol-mediated signaling;GO:1904980|positive regulation of endosome organization;GO:0014015|positive regulation of gliogenesis;GO:0048260|positive regulation of receptor-mediated endocytosis;GO:1903423|positive regulation of synaptic vesicle recycling;GO:0098884|postsynaptic neurotransmitter receptor internalization;GO:0099149|regulation of postsynaptic neurotransmitter receptor internalization;GO:0034097|response to cytokine;GO:0032526|response to retinoic acid;GO:0048488|synaptic vesicle endocytosis;GO:0016082|synaptic vesicle priming;GO:0048489|synaptic vesicle transport;GO:0016191|synaptic vesicle uncoating;	GO:0030118|clathrin coat;GO:0030132|clathrin coat of coated pit;GO:0005737|cytoplasm;GO:0098978|glutamatergic synapse;GO:0030117|membrane coat;GO:0005874|microtubule;GO:0043005|neuron projection;GO:0098688|parallel fiber to Purkinje cell synapse;GO:0048471|perinuclear region of cytoplasm;GO:0098794|postsynapse;GO:0098793|presynapse;GO:0032991|protein-containing complex;GO:0098685|Schaffer collateral - CA1 synapse;GO:0097060|synaptic membrane;GO:0043195|terminal bouton;GO:0012506|vesicle membrane;	GO:1990175|EH domain binding;GO:0052658|inositol-1,4,5-trisphosphate 5-phosphatase activity;GO:0034595|phosphatidylinositol phosphate 5-phosphatase activity;GO:0004438|phosphatidylinositol-3-phosphate phosphatase activity;GO:0004439|phosphatidylinositol-4,5-bisphosphate 5-phosphatase activity;GO:0043812|phosphatidylinositol-4-phosphate phosphatase activity;GO:0008022|protein C-terminus binding;GO:0044877|protein-containing complex binding;GO:0003723|RNA binding;GO:0017124|SH3 domain binding;	.	.
ENSMUSG00000022974	237	314	290	297.039	390	286	278	0.920795	-0.119048	0.572801	0.704304	down	no	Paxbp1	protein_coding	chr16:90810925-90841431:-	gb|AQS27630.1|	3857	0	hypothetical protein [Mus musculus]	.	.	.	.	P58501	1489	0	PAX3- and PAX7-binding protein 1	.	.	.	.	pfam07842	GCFC	GC-rich sequence DNA-binding factor-like protein. Sequences found in this family are similar to a region of a human GC-rich sequence DNA-binding factor homolog. This is thought to be a protein involved in transcriptional regulation due to partial homologies to a transcription repressor and histone-interacting protein. This family also contains tuftelin interacting protein 11 which has been identified as both a nuclear and cytoplasmic protein, and has been implicated in the secretory pathway. Sip1, a septin interacting protein is also a member of this family.	GO:0000398|mRNA splicing, via spliceosome;GO:0007517|muscle organ development;GO:0031062|positive regulation of histone methylation;GO:2000288|positive regulation of myoblast proliferation;GO:0045944|positive regulation of transcription by RNA polymerase II;GO:0014842|regulation of skeletal muscle satellite cell proliferation;GO:0006366|transcription by RNA polymerase II;	GO:0005634|nucleus;	GO:0003677|DNA binding;	K13211	GCFC; GC-rich sequence DNA-binding factor
ENSMUSG00000022978	30	53	42	38.0962	44	27	34	1.24273	0.313515	0.416413	0.56365	up	no	Mis18a	protein_coding	chr16:90516200-90524292:-	ref|NP_079918.1|	493	3.31e-54	protein Mis18-alpha [Mus musculus] >Q9CZJ6.1 RecName: Full=Protein Mis18-alpha [Mus musculus] >AAH79900.1 RIKEN cDNA 2610039C10 gene [Mus musculus] >EDL03856.1 RIKEN cDNA 2610039C10, isoform CRA_a [Mus musculus] >BAB28302.1 unnamed protein product [Mus musculus] >BAE37292.1 unnamed protein product [Mus musculus]	.	.	.	.	Q9CZJ6	194	3e-55	Protein Mis18-alpha	.	.	.	.	pfam03226	Yippee-Mis18	Yippee zinc-binding/DNA-binding /Mis18, centromere assembly. This family includes both Yippee-type proteins and Mis18 kinetochore proteins. Yippee are putative zinc-binding/DNA-binding proteins. Mis18 are proteins involved in the priming of centromeres for recruiting CENP-A. Mis18-alpha and beta form part of a small complex with Mis18-binding protein. Mis18-alpha is found to interact with DNA de-methylases through a Leu-rich region located at its carboxyl terminus. This entry also includes the CULT domain proteins such as Cereblon.	GO:0007049|cell cycle;GO:0051301|cell division;GO:0034080|CENP-A containing chromatin assembly;GO:0007059|chromosome segregation;GO:0044030|regulation of DNA methylation;	GO:0000785|chromatin;GO:0000775|chromosome, centromeric region;GO:0005829|cytosol;GO:0005654|nucleoplasm;GO:0005634|nucleus;	GO:0042802|identical protein binding;GO:0046872|metal ion binding;	K11564	MIS18, FASP1; kinetochore protein Mis18
ENSMUSG00000022982	8057	7720	7658	10258.8	13977	13210	11478	0.634103	-0.657211	4.05e-06	2.85e-05	down	no	Sod1	protein_coding	chr16:90017642-90023217:+	ref|WP_159299309.1|	501	2.03e-55	superoxide dismutase family protein [Klebsiella pneumoniae] >NP_035564.1 superoxide dismutase [Cu-Zn] [Mus musculus] >XP_021041199.1 superoxide dismutase [Cu-Zn] [Mus caroli] >P08228.2 RecName: Full=Superoxide dismutase [Cu-Zn] [Mus musculus] >AAA37518.1 Cu-Zn superoxide dismutase (EC 1.15.11) [Mus musculus] >AAH02066.1 Superoxide dismutase 1, soluble [Mus musculus] >AAH48874.1 Superoxide dismutase 1, soluble [Mus musculus] >AAH86886.1 Superoxide dismutase 1, soluble [Mus musculus] >EDK98385.1 superoxide dismutase 1, soluble, isoform CRA_b [Mus musculus]	dbj|D90358.1|	180	3.57e-87	Schizosaccharomyces pombe mRNA for HB-SOD, partial cds	P08228	197	6e-56	Superoxide dismutase [Cu-Zn]	YJR104c	125	2e-31	COG2032	pfam00080	Sod_Cu	Copper/zinc superoxide dismutase (SODC). superoxide dismutases (SODs) catalyze the conversion of superoxide radicals to hydrogen peroxide and molecular oxygen. Three evolutionarily distinct families of SODs are known, of which the copper/zinc-binding family is one. Defects in the human SOD1 gene cause familial amyotrophic lateral sclerosis (Lou Gehrig's disease). Structure is an eight-stranded beta sandwich, similar to the immunoglobulin fold.	GO:0007568|aging;GO:0008089|anterograde axonal transport;GO:0006915|apoptotic process;GO:0060088|auditory receptor cell stereocilium organization;GO:0006879|cellular iron ion homeostasis;GO:0035234|ectopic germ cell programmed cell death;GO:0007566|embryo implantation;GO:0006749|glutathione metabolic process;GO:0060047|heart contraction;GO:0050665|hydrogen peroxide biosynthetic process;GO:0007626|locomotory behavior;GO:0046716|muscle cell cellular homeostasis;GO:0002262|myeloid cell homeostasis;GO:0043066|negative regulation of apoptotic process;GO:0045541|negative regulation of cholesterol biosynthetic process;GO:0051093|negative regulation of developmental process;GO:0050728|negative regulation of inflammatory response;GO:0043524|negative regulation of neuron apoptotic process;GO:2000242|negative regulation of reproductive process;GO:0060052|neurofilament cytoskeleton organization;GO:0001541|ovarian follicle development;GO:0032287|peripheral nervous system myelin maintenance;GO:0043085|positive regulation of catalytic activity;GO:0001819|positive regulation of cytokine production;GO:0043410|positive regulation of MAPK cascade;GO:1902177|positive regulation of oxidative stress-induced intrinsic apoptotic signaling pathway;GO:0050766|positive regulation of phagocytosis;GO:0032930|positive regulation of superoxide anion generation;GO:0072593|reactive oxygen species metabolic process;GO:0008217|regulation of blood pressure;GO:0043087|regulation of GTPase activity;GO:0051881|regulation of mitochondrial membrane potential;GO:0040014|regulation of multicellular organism growth;GO:0045859|regulation of protein kinase activity;GO:0060087|relaxation of vascular associated smooth muscle;GO:0019430|removal of superoxide radicals;GO:0048678|response to axon injury;GO:0046688|response to copper ion;GO:0045471|response to ethanol;GO:0009408|response to heat;GO:0042542|response to hydrogen peroxide;GO:0031667|response to nutrient levels;GO:0010033|response to organic substance;GO:0006979|response to oxidative stress;GO:0000302|response to reactive oxygen species;GO:0000303|response to superoxide;GO:0009410|response to xenobiotic stimulus;GO:0001895|retina homeostasis;GO:0008090|retrograde axonal transport;GO:0007605|sensory perception of sound;GO:0007283|spermatogenesis;GO:0042554|superoxide anion generation;GO:0006801|superoxide metabolic process;GO:0019226|transmission of nerve impulse;	GO:1904115|axon cytoplasm;GO:0005737|cytoplasm;GO:0031410|cytoplasmic vesicle;GO:0005829|cytosol;GO:0032839|dendrite cytoplasm;GO:0031045|dense core granule;GO:0005576|extracellular region;GO:0005615|extracellular space;GO:0005764|lysosome;GO:0005758|mitochondrial intermembrane space;GO:0005739|mitochondrion;GO:0043209|myelin sheath;GO:0043005|neuron projection;GO:0043025|neuronal cell body;GO:0005654|nucleoplasm;GO:0005634|nucleus;GO:0005777|peroxisome;GO:0005886|plasma membrane;GO:0032991|protein-containing complex;GO:0030141|secretory granule;	GO:0051087|chaperone binding;GO:0005507|copper ion binding;GO:0019899|enzyme binding;GO:0042802|identical protein binding;GO:0030346|protein phosphatase 2B binding;GO:0031267|small GTPase binding;GO:0004784|superoxide dismutase activity;GO:0008270|zinc ion binding;	K04565	SOD1; superoxide dismutase, Cu-Zn family [EC:1.15.1.1]
ENSMUSG00000022983	363	471	488	489.883	491	497	654	0.841422	-0.249098	0.200029	0.329944	down	no	Scaf4	protein_coding	chr16:90022568-90081391:-	gb|EDK98387.1|	1362	2.29e-162	mCG129573, isoform CRA_b, partial [Mus musculus]	.	.	.	.	Q7TSH6	522	4e-160	SR-related and CTD-associated factor 4	.	.	.	.	pfam04818	CTD_bind	RNA polymerase II-binding domain. This domain binds to the phosphorylated C-terminal domain (CTD) of RNA polymerase II.	GO:0006397|mRNA processing;GO:2000805|negative regulation of termination of RNA polymerase II transcription, poly(A)-coupled;	GO:0005654|nucleoplasm;GO:0005634|nucleus;	GO:0008022|protein C-terminus binding;GO:0003723|RNA binding;GO:1990269|RNA polymerase II C-terminal domain phosphoserine binding;	K13167	SCAF4, SFRS15; SR-related and CTD-associated factor 4
ENSMUSG00000022987	21	34	27	16.9574	5	9	5	4.48641	2.16556	0.000184084	0.000899062	up	yes	Zfp641	protein_coding	chr15:98183466-98194042:-	ref|NP_776130.1|	2201	0	zinc finger protein 641 isoform 1 [Mus musculus] >XP_006521032.1 zinc finger protein 641 isoform X1 [Mus musculus] >XP_006521033.1 zinc finger protein 641 isoform X1 [Mus musculus] >XP_011243929.1 zinc finger protein 641 isoform X1 [Mus musculus] >Q8BZ34.1 RecName: Full=Zinc finger protein 641 [Mus musculus] >EDL04199.1 zinc finger protein 641 [Mus musculus] >BAC29594.1 unnamed protein product [Mus musculus] >BAE22965.1 unnamed protein product [Mus musculus]	.	.	.	.	Q8BZ34	852	0	Zinc finger protein 641	.	.	.	.	pfam01352	KRAB	KRAB box. The KRAB domain (or Kruppel-associated box) is present in about a third of zinc finger proteins containing C2H2 fingers. The KRAB domain is found to be involved in protein-protein interactions. The KRAB domain is generally encoded by two exons. The regions coded by the two exons are known as KRAB-A and KRAB-B. The A box plays an important role in repression by binding to corepressors, while the B box is thought to enhance this repression brought about by the A box. KRAB-containing proteins are thought to have critical functions in cell proliferation and differentiation, apoptosis and neoplastic transformation.	GO:0006357|regulation of transcription by RNA polymerase II;	GO:0005829|cytosol;GO:0005654|nucleoplasm;GO:0005634|nucleus;	GO:0000981|DNA-binding transcription factor activity, RNA polymerase II-specific;GO:0046872|metal ion binding;GO:0000978|RNA polymerase II cis-regulatory region sequence-specific DNA binding;	K09228	KRAB; KRAB domain-containing zinc finger protein
ENSMUSG00000022992	495	573	646	632.55	717	695	696	0.849438	-0.235419	0.130701	0.238262	down	no	Kansl2	protein_coding	chr15:98415539-98432145:-	ref|NP_001346756.1|	2507	0	KAT8 regulatory NSL complex subunit 2 isoform a [Mus musculus] >NP_598475.2 KAT8 regulatory NSL complex subunit 2 isoform a [Mus musculus] >Q8BQR4.1 RecName: Full=KAT8 regulatory NSL complex subunit 2; AltName: Full=NSL complex protein NSL2; AltName: Full=Non-specific lethal 2 homolog [Mus musculus] >AAI25632.1 RIKEN cDNA 2310037I24 gene [Mus musculus] >AAI25634.1 RIKEN cDNA 2310037I24 gene [Mus musculus] >BAC32821.1 unnamed protein product [Mus musculus]	.	.	.	.	Q8BQR4	970	0	KAT8 regulatory NSL complex subunit 2	.	.	.	.	pfam13891	zf-C3Hc3H	Potential DNA-binding domain. This domain is likely to be the DNA-binding domain of chromatin re-modelling proteins and helicases.	GO:0006325|chromatin organization;GO:0043984|histone H4-K16 acetylation;GO:0043981|histone H4-K5 acetylation;GO:0043982|histone H4-K8 acetylation;GO:0045893|positive regulation of DNA-templated transcription;GO:0051571|positive regulation of histone H3-K4 methylation;GO:1900095|regulation of dosage compensation by inactivation of X chromosome;	GO:0015629|actin cytoskeleton;GO:0005829|cytosol;GO:0000123|histone acetyltransferase complex;GO:0044545|NSL complex;GO:0005654|nucleoplasm;GO:0005886|plasma membrane;	.	K18401	KANSL2; KAT8 regulatory NSL complex subunit 2
ENSMUSG00000022993	0	0	0	0.485846	0	1	2	0.19275	-2.3752	0.499506	NA	down	no	Tex49	protein_coding	chr15:98468885-98487461:+	ref|NP_001188251.1|	707	3.57e-94	testis-expressed protein 49 [Mus musculus] >AAH48564.1 RIKEN cDNA 4930415O20 gene [Mus musculus] >EDL04181.1 mCG18412 [Mus musculus] >BAC26535.1 unnamed protein product [Mus musculus]	.	.	.	.	.	.	.	.	.	.	.	.	pfam07596	SBP_bac_10	Protein of unknown function (DUF1559). A large family of paralogous proteins apparently unique to planctomycetes.	.	.	.	.	.
ENSMUSG00000022994	235	255	292	406.536	404	493	795	0.484173	-1.04641	9.38e-05	0.000491121	down	yes	Adcy6	protein_coding	chr15:98487854-98507957:-	ref|NP_001397295.1|	5960	0	adenylate cyclase type 6 isoform 6 [Mus musculus]	.	.	.	.	Q01341	2284	0	Adenylate cyclase type 6	all0661	149	2e-36	COG2114	pfam16214	AC_N	Adenylyl cyclase N-terminal extracellular and transmembrane region. This family covers the N-terminal extracellular region and the first transmembrane 5-6 pass region of adenylate cyclase.	GO:0007189|adenylate cyclase-activating G protein-coupled receptor signaling pathway;GO:0007193|adenylate cyclase-inhibiting G protein-coupled receptor signaling pathway;GO:0097746|blood vessel diameter maintenance;GO:0006171|cAMP biosynthetic process;GO:0071870|cellular response to catecholamine stimulus;GO:1904322|cellular response to forskolin;GO:0071380|cellular response to prostaglandin E stimulus;GO:1904117|cellular response to vasopressin;GO:0007212|dopamine receptor signaling pathway;GO:0035556|intracellular signal transduction;GO:0072660|maintenance of protein location in plasma membrane;GO:0010977|negative regulation of neuron projection development;GO:0035811|negative regulation of urine volume;GO:0003091|renal water homeostasis;	GO:0005929|cilium;GO:0005768|endosome;GO:0016020|membrane;GO:0045121|membrane raft;GO:0031528|microvillus membrane;GO:0005886|plasma membrane;GO:0042383|sarcolemma;GO:0032420|stereocilium;	GO:0004016|adenylate cyclase activity;GO:0005524|ATP binding;GO:0008294|calcium- and calmodulin-responsive adenylate cyclase activity;GO:0046872|metal ion binding;GO:0019901|protein kinase binding;GO:0005080|protein kinase C binding;GO:0097110|scaffold protein binding;GO:0005102|signaling receptor binding;GO:0000149|SNARE binding;	K08046	ADCY6; adenylate cyclase 6 [EC:4.6.1.1]
ENSMUSG00000022995	30	19	31	17.6862	7	8	10	3.35947	1.74823	0.00135742	0.00524113	up	yes	Enah	protein_coding	chr1:181723949-181847555:-	gb|EDL13114.1|	911	1.64e-106	enabled homolog (Drosophila), isoform CRA_a, partial [Mus musculus]	.	.	.	.	Q03173	354	2e-101	Protein enabled homolog	.	.	.	.	pfam00568	WH1	WH1 domain. WASp Homology domain 1 (WH1) domain. WASP is the protein that is defective in Wiskott-Aldrich syndrome (WAS). The majority of point mutations occur within the amino- terminal WH1 domain. The metabotropic glutamate receptors mGluR1alpha and mGluR5 bind a protein called homer, which is a WH1 domain homolog. A subset of WH1 domains has been termed a "EVH1" domain and appear to bind a polyproline motif.	GO:0030036|actin cytoskeleton organization;GO:0007015|actin filament organization;GO:0008154|actin polymerization or depolymerization;GO:0070358|actin polymerization-dependent cell motility;GO:0007411|axon guidance;GO:1990830|cellular response to leukemia inhibitory factor;GO:0001843|neural tube closure;	GO:0015629|actin cytoskeleton;GO:0030054|cell junction;GO:0005829|cytosol;GO:0030175|filopodium;GO:0005925|focal adhesion;GO:0030027|lamellipodium;GO:0043005|neuron projection;GO:0005886|plasma membrane;GO:0001725|stress fiber;GO:0045202|synapse;	GO:0003779|actin binding;GO:0005522|profilin binding;GO:0017124|SH3 domain binding;GO:0050699|WW domain binding;	K05746	ENAH, MENA; enabled
ENSMUSG00000022996	1	0	0	0.335939	1	0	0	1.04613	0.0650667	0.987183	NA	up	no	Wnt10b	protein_coding	chr15:98668593-98676031:-	ref|XP_006520955.1|	958	4.12e-120	protein Wnt-10b isoform X2 [Mus musculus] >XP_021039743.1 protein Wnt-10b isoform X2 [Mus caroli] >AAB08087.1 Wnt10b short isoform [Mus musculus]	.	.	.	.	P48614	321	6e-99	Protein Wnt-10b	.	.	.	.	pfam00110	wnt	wnt family. Wnt genes have been identified in vertebrates and invertebrates but not in plants, unicellular eukaryotes or prokaryotes. In humans, 19 WNT proteins are known. Because of their insolubility little is known about Wnt protein structure, but all have 23 or 24 Cys residues whose spacing is highly conserved. Signal transduction by Wnt proteins (including the Wnt/beta-catenin, the Wnt/Ca++, and the Wnt/polarity pathway) is mediated by receptors of the Frizzled and LDL-receptor-related protein (LRP) families.	GO:0009887|animal organ morphogenesis;GO:0060346|bone trabecula formation;GO:0060070|canonical Wnt signaling pathway;GO:0045165|cell fate commitment;GO:0008283|cell population proliferation;GO:0007267|cell-cell signaling;GO:0071320|cellular response to cAMP;GO:0071407|cellular response to organic cyclic compound;GO:0071310|cellular response to organic substance;GO:0071374|cellular response to parathyroid hormone stimulus;GO:0002062|chondrocyte differentiation;GO:0030855|epithelial cell differentiation;GO:0045444|fat cell differentiation;GO:0061196|fungiform papilla development;GO:0000086|G2/M transition of mitotic cell cycle;GO:0071425|hematopoietic stem cell proliferation;GO:0006629|lipid metabolic process;GO:0048627|myoblast development;GO:0014835|myoblast differentiation involved in skeletal muscle regeneration;GO:0120163|negative regulation of cold-induced thermogenesis;GO:0050680|negative regulation of epithelial cell proliferation;GO:0045599|negative regulation of fat cell differentiation;GO:0000122|negative regulation of transcription by RNA polymerase II;GO:0030182|neuron differentiation;GO:0001649|osteoblast differentiation;GO:0043065|positive regulation of apoptotic process;GO:0030501|positive regulation of bone mineralization;GO:0090263|positive regulation of canonical Wnt signaling pathway;GO:0051091|positive regulation of DNA-binding transcription factor activity;GO:0030858|positive regulation of epithelial cell differentiation;GO:0010971|positive regulation of G2/M transition of mitotic cell cycle;GO:1902035|positive regulation of hematopoietic stem cell proliferation;GO:0045778|positive regulation of ossification;GO:0045669|positive regulation of osteoblast differentiation;GO:0045899|positive regulation of RNA polymerase II transcription preinitiation complex assembly;GO:0045582|positive regulation of T cell differentiation;GO:0051885|positive regulation of timing of anagen;GO:0045944|positive regulation of transcription by RNA polymerase II;GO:0050821|protein stabilization;GO:0051726|regulation of cell cycle;GO:0045598|regulation of fat cell differentiation;GO:0032434|regulation of proteasomal ubiquitin-dependent protein catabolic process;GO:0051246|regulation of protein metabolic process;GO:0048641|regulation of skeletal muscle tissue development;GO:0006357|regulation of transcription by RNA polymerase II;GO:0050909|sensory perception of taste;GO:0007165|signal transduction;GO:0048741|skeletal muscle fiber development;GO:0043403|skeletal muscle tissue regeneration;GO:0007224|smoothened signaling pathway;GO:0030217|T cell differentiation;GO:0006366|transcription by RNA polymerase II;GO:0016055|Wnt signaling pathway;	GO:0005615|extracellular space;	GO:0005125|cytokine activity;GO:0005109|frizzled binding;GO:0005102|signaling receptor binding;	K01357	WNT10; wingless-type MMTV integration site family, member 10
ENSMUSG00000022997	0	2	0	0.330292	0	0	0	3.70246	1.88848	0.640253	NA	up	no	Wnt1	protein_coding	chr15:98687738-98691718:+	ref|NP_067254.1|	1656	0	proto-oncogene Wnt-1 precursor [Mus musculus] >P04426.1 RecName: Full=Proto-oncogene Wnt-1; AltName: Full=Proto-oncogene Int-1; Flags: Precursor [Mus musculus] >pir|TVMVT1| transforming protein int-1 - mouse mammary tumor virus [Mouse mammary tumor virus] >AAA39322.1 int-1 protein [Mus musculus domesticus] >AAA39321.1 secretory glycoprotein, partial [Mus musculus] >AAH05449.1 Wingless-related MMTV integration site 1 [Mus musculus] >EDL04166.1 wingless-related MMTV integration site 1 [Mus musculus] >BAE24792.1 unnamed protein product [Mus musculus]	.	.	.	.	P04426	642	0	Proto-oncogene Wnt-1	.	.	.	.	pfam00110	wnt	wnt family. Wnt genes have been identified in vertebrates and invertebrates but not in plants, unicellular eukaryotes or prokaryotes. In humans, 19 WNT proteins are known. Because of their insolubility little is known about Wnt protein structure, but all have 23 or 24 Cys residues whose spacing is highly conserved. Signal transduction by Wnt proteins (including the Wnt/beta-catenin, the Wnt/Ca++, and the Wnt/polarity pathway) is mediated by receptors of the Frizzled and LDL-receptor-related protein (LRP) families.	GO:0009887|animal organ morphogenesis;GO:0031100|animal organ regeneration;GO:0036520|astrocyte-dopaminergic neuron signaling;GO:0030509|BMP signaling pathway;GO:0060348|bone development;GO:0001658|branching involved in ureteric bud morphogenesis;GO:0060070|canonical Wnt signaling pathway;GO:1904954|canonical Wnt signaling pathway involved in midbrain dopaminergic neuron differentiation;GO:0045165|cell fate commitment;GO:0008283|cell population proliferation;GO:0033278|cell proliferation in midbrain;GO:0007267|cell-cell signaling;GO:0071375|cellular response to peptide hormone stimulus;GO:0021551|central nervous system morphogenesis;GO:0021549|cerebellum development;GO:0021588|cerebellum formation;GO:0021536|diencephalon development;GO:0071542|dopaminergic neuron differentiation;GO:0000578|embryonic axis specification;GO:1990403|embryonic brain development;GO:0045444|fat cell differentiation;GO:0021797|forebrain anterior/posterior pattern specification;GO:0071425|hematopoietic stem cell proliferation;GO:0070365|hepatocyte differentiation;GO:0042472|inner ear morphogenesis;GO:0022037|metencephalon development;GO:0030901|midbrain development;GO:1904948|midbrain dopaminergic neuron differentiation;GO:0030917|midbrain-hindbrain boundary development;GO:0022004|midbrain-hindbrain boundary maturation during brain development;GO:0007520|myoblast fusion;GO:0014902|myotube differentiation;GO:0043066|negative regulation of apoptotic process;GO:0030514|negative regulation of BMP signaling pathway;GO:0045596|negative regulation of cell differentiation;GO:0022408|negative regulation of cell-cell adhesion;GO:0010812|negative regulation of cell-substrate adhesion;GO:2000773|negative regulation of cellular senescence;GO:0045599|negative regulation of fat cell differentiation;GO:1903204|negative regulation of oxidative stress-induced neuron death;GO:0030512|negative regulation of transforming growth factor beta receptor signaling pathway;GO:2000059|negative regulation of ubiquitin-dependent protein catabolic process;GO:0022008|neurogenesis;GO:0030182|neuron differentiation;GO:0048663|neuron fate commitment;GO:0048664|neuron fate determination;GO:0008284|positive regulation of cell population proliferation;GO:0061184|positive regulation of dermatome development;GO:0051091|positive regulation of DNA-binding transcription factor activity;GO:0045893|positive regulation of DNA-templated transcription;GO:0048146|positive regulation of fibroblast proliferation;GO:1902035|positive regulation of hematopoietic stem cell proliferation;GO:0043568|positive regulation of insulin-like growth factor receptor signaling pathway;GO:0010592|positive regulation of lamellipodium assembly;GO:0045747|positive regulation of Notch signaling pathway;GO:0001934|positive regulation of protein phosphorylation;GO:0045944|positive regulation of transcription by RNA polymerase II;GO:0006355|regulation of DNA-templated transcription;GO:0009611|response to wounding;GO:0007165|signal transduction;GO:0042770|signal transduction in response to DNA damage;GO:0060061|Spemann organizer formation;GO:0021527|spinal cord association neuron differentiation;GO:0033077|T cell differentiation in thymus;GO:0030579|ubiquitin-dependent SMAD protein catabolic process;GO:0016055|Wnt signaling pathway;	GO:0009986|cell surface;GO:0005737|cytoplasm;GO:0005788|endoplasmic reticulum lumen;GO:0005576|extracellular region;GO:0005615|extracellular space;GO:1990909|Wnt signalosome;	GO:0005125|cytokine activity;GO:0005109|frizzled binding;GO:0019904|protein domain specific binding;GO:0048018|receptor ligand activity;GO:0005102|signaling receptor binding;	K03209	WNT1; wingless-type MMTV integration site family, member 1
ENSMUSG00000022999	392	499	401	355.508	217	224	404	1.60137	0.679306	0.01135	0.0329546	up	no	Lmbr1l	protein_coding	chr15:98801798-98816112:-	dbj|BAD32399.1|	1962	0	mKIAA1174 protein, partial [Mus musculus]	.	.	.	.	Q9D1E5	756	0	Protein LMBR1L	.	.	.	.	pfam04791	LMBR1	LMBR1-like membrane protein. Members of this family are integral membrane proteins that are around 500 residues in length. LMBR1 is not involved in preaxial polydactyly, as originally thought. Vertebrate members of this family may play a role in limb development. A member of this family has been shown to be a lipocalin membrane receptor	GO:0060218|hematopoietic stem cell differentiation;GO:0090090|negative regulation of canonical Wnt signaling pathway;GO:0006898|receptor-mediated endocytosis;GO:0007165|signal transduction;GO:0070231|T cell apoptotic process;GO:0030217|T cell differentiation;GO:0042098|T cell proliferation;GO:0016055|Wnt signaling pathway;	GO:0005789|endoplasmic reticulum membrane;GO:0005886|plasma membrane;	GO:0004888|transmembrane signaling receptor activity;	.	.
ENSMUSG00000023000	0	0	2	0.337665	0	0	0	3.7741	1.91613	0.635156	NA	up	no	Dhh	protein_coding	chr15:98789033-98796421:-	gb|ELV10876.1|	1714	0	Protein LMBR1L [Tupaia chinensis]	.	.	.	.	Q61488	662	0	Desert hedgehog protein	.	.	.	.	pfam01085	HH_signal	Hedgehog amino-terminal signalling domain. For the carboxyl Hint module, see pfam01079. Hedgehog is a family of secreted signal molecules required for embryonic cell differentiation.	GO:0001708|cell fate specification;GO:0007267|cell-cell signaling;GO:0016539|intein-mediated protein splicing;GO:0033327|Leydig cell differentiation;GO:0008584|male gonad development;GO:0030238|male sex determination;GO:0042552|myelination;GO:0001649|osteoblast differentiation;GO:0038001|paracrine signaling;GO:0045880|positive regulation of smoothened signaling pathway;GO:0016540|protein autoprocessing;GO:0010468|regulation of gene expression;GO:0050810|regulation of steroid biosynthetic process;GO:0032355|response to estradiol;GO:0043627|response to estrogen;GO:0014044|Schwann cell development;GO:0097264|self proteolysis;GO:0007224|smoothened signaling pathway;GO:0007286|spermatid development;GO:0007283|spermatogenesis;	GO:0005576|extracellular region;GO:0005615|extracellular space;GO:0005886|plasma membrane;	GO:0005509|calcium ion binding;GO:0140853|cholesterol-protein transferase activity;GO:0005113|patched binding;GO:0008233|peptidase activity;GO:0008270|zinc ion binding;	K11990	DHH; desert hedgehog
ENSMUSG00000023004	179	161	165	151.065	117	135	150	1.31565	0.395771	0.0648024	0.137393	up	no	Tuba1b	protein_coding	chr15:98829306-98832446:-	gb|KAF0035967.1|	2279	0	hypothetical protein F2P81_011279 [Scophthalmus maximus]	ref|XM_006675769.1|	560	0	Batrachochytrium dendrobatidis JAM81 tubulin, alpha, ubiquitous (BATDEDRAFT_36334), mRNA	Q6P9V9	874	0	Tubulin alpha-1B chain	SPBC800.05c	709	0	COG5023	pfam03953	Tubulin_C	Tubulin C-terminal domain. This family includes the tubulin alpha, beta and gamma chains. Members of this family are involved in polymer formation. Tubulins are GTPases. FtsZ can polymerize into tubes, sheets, and rings in vitro and is ubiquitous in eubacteria and archaea. Tubulin is the major component of microtubules. (The FtsZ GTPases have been split into their won family).	GO:0071353|cellular response to interleukin-4;GO:0000226|microtubule cytoskeleton organization;GO:0000278|mitotic cell cycle;	GO:0005737|cytoplasm;GO:0005881|cytoplasmic microtubule;GO:0045121|membrane raft;GO:0005874|microtubule;GO:0015630|microtubule cytoskeleton;	GO:0003725|double-stranded RNA binding;GO:0005525|GTP binding;GO:0003924|GTPase activity;GO:0005200|structural constituent of cytoskeleton;GO:0031625|ubiquitin protein ligase binding;	K07374	TUBA; tubulin alpha
ENSMUSG00000023007	397	463	482	403.656	368	355	363	1.29122	0.368737	0.0171172	0.0467585	up	no	Prpf40b	protein_coding	chr15:99192968-99214899:+	ref|NP_001357563.1|	2475	0	pre-mRNA-processing factor 40 homolog B isoform 5 [Mus musculus]	.	.	.	.	Q80W14	957	0	Pre-mRNA-processing factor 40 homolog B	SPAC4D7.13	135	1e-31	COG5104	pfam01846	FF	FF domain. This domain has been predicted to be involved in protein-protein interaction. This domain was recently shown to bind the hyperphosphorylated C-terminal repeat domain of RNA polymerase II, confirming its role in protein-protein interactions.	GO:0045292|mRNA cis splicing, via spliceosome;GO:0000398|mRNA splicing, via spliceosome;	GO:0016607|nuclear speck;GO:0005685|U1 snRNP;GO:0071004|U2-type prespliceosome;	GO:0003723|RNA binding;	K12821	PRPF40, PRP40; pre-mRNA-processing factor 40
ENSMUSG00000023008	42	30	46	53.5082	80	66	60	0.600441	-0.735906	0.0259824	0.0659638	down	no	Fmnl3	protein_coding	chr15:99215106-99268363:-	dbj|BAC98283.1|	4604	0	mKIAA2014 protein, partial [Mus musculus]	.	.	.	.	Q6ZPF4	1775	0	Formin-like protein 3	.	.	.	.	pfam02181	FH2	Formin Homology 2 Domain.	GO:0001525|angiogenesis;GO:0016477|cell migration;GO:0030866|cortical actin cytoskeleton organization;GO:0007010|cytoskeleton organization;GO:0008360|regulation of cell shape;	GO:0005737|cytoplasm;GO:0005829|cytosol;GO:0005794|Golgi apparatus;GO:0043231|intracellular membrane-bounded organelle;GO:0005886|plasma membrane;	GO:0051015|actin filament binding;GO:0032794|GTPase activating protein binding;GO:0031267|small GTPase binding;	.	.
ENSMUSG00000023009	15	16	16	15.7078	10	9	29	1.02954	0.0420064	0.945951	0.969602	up	no	Nckap5l	protein_coding	chr15:99319916-99355629:-	ref|NP_001001884.1|	5390	0	nck-associated protein 5-like [Mus musculus] >NP_001390483.1 nck-associated protein 5-like [Mus musculus] >XP_036015370.1 nck-associated protein 5-like isoform X2 [Mus musculus] >XP_036015371.1 nck-associated protein 5-like isoform X2 [Mus musculus] >Q6GQX2.1 RecName: Full=Nck-associated protein 5-like; AltName: Full=Centrosomal protein of 169 kDa; Short=Cep169 [Mus musculus] >AAH72572.1 Riken cDNA C230021P08 gene [Mus musculus]	.	.	.	.	Q6GQX2	2080	0	Nck-associated protein 5-like	.	.	.	.	pfam15246	NCKAP5	Nck-associated protein 5, Peripheral clock protein. NCKAP5 is short for Nck-associated protein 5, which is also known as the Peripheral clock protein. NCKAP5 is a protein family, which interacts with the SH3-containing region of the adaptor protein Nck. Nck is a protein that interacts with receptor tyrosine kinases and guanine nucleotide exchange factor Sos. The role of Nck can be thought of as similar to Grb2. The role of NCKAP5 is to assist Nck with its adaptor protein role.	GO:0001578|microtubule bundle formation;GO:0007019|microtubule depolymerization;	GO:0005813|centrosome;GO:0005737|cytoplasm;GO:0035371|microtubule plus-end;	.	.	.
ENSMUSG00000023010	16383	13222	13412	16946.3	18993	19282	21064	0.760616	-0.39476	0.0123711	0.0354606	down	no	Tmbim6	protein_coding	chr15:99290763-99307930:+	gb|EDL04132.1|	914	2.98e-115	testis enhanced gene transcript, isoform CRA_a, partial [Mus musculus]	.	.	.	.	Q9D2C7	346	2e-111	Bax inhibitor 1	.	.	.	.	pfam01027	Bax1-I	Inhibitor of apoptosis-promoting Bax1. Programmed cell-death involves a set of Bcl-2 family proteins, some of which inhibit apoptosis (Bcl-2 and Bcl-XL) and some of which promote it (Bax and Bak). Human Bax inhibitor, BI-1, is an evolutionarily conserved integral membrane protein containing multiple membrane-spanning segments predominantly localized to intracellular membranes. It has 6-7 membrane-spanning domains. The C termini of the mammalian BI-1 proteins are comprised of basic amino acids resembling some nuclear targeting sequences, but otherwise the predicted proteins lack motifs that suggest a function. As plant BI-1 appears to localize predominantly to the ER, we hypothesized that plant BI-1 could also regulate cell death triggered by ER stress. BI-1 appears to exert its effect through an interaction with calmodulin. The budding yeast member of this family has been found unexpectedly to encode a BH3 domain-containing protein (Ybh3p) that regulates the mitochondrial pathway of apoptosis in a phylogenetically conserved manner. Examination of the crystal structure of a bacterial member of this family shows that these proteins mediate a calcium leak across the membrane that is pH-dependent. Calcium homoeostasis balances passive calcium leak with active calcium uptake. The structure exists in a pore-closed and pore-open conformation, at pHs of 8 and 6 respectively, and the pore can be opened by intracrystalline transition; together these findings suggest that pH controls the conformational transition.	GO:0006914|autophagy;GO:0034620|cellular response to unfolded protein;GO:0032469|endoplasmic reticulum calcium ion homeostasis;GO:0070059|intrinsic apoptotic signaling pathway in response to endoplasmic reticulum stress;GO:0043066|negative regulation of apoptotic process;GO:2001234|negative regulation of apoptotic signaling pathway;GO:0010523|negative regulation of calcium ion transport into cytosol;GO:1902236|negative regulation of endoplasmic reticulum stress-induced intrinsic apoptotic signaling pathway;GO:0060702|negative regulation of endoribonuclease activity;GO:1903298|negative regulation of hypoxia-induced intrinsic apoptotic signaling pathway;GO:0002638|negative regulation of immunoglobulin production;GO:0032091|negative regulation of protein binding;GO:0033119|negative regulation of RNA splicing;GO:1990441|negative regulation of transcription from RNA polymerase II promoter in response to endoplasmic reticulum stress;GO:0036483|neuron intrinsic apoptotic signaling pathway in response to endoplasmic reticulum stress;GO:0034976|response to endoplasmic reticulum stress;GO:1902065|response to L-glutamate;	GO:0005737|cytoplasm;GO:0005783|endoplasmic reticulum;GO:0005789|endoplasmic reticulum membrane;GO:0016020|membrane;GO:0031966|mitochondrial membrane;	GO:0060698|endoribonuclease inhibitor activity;GO:0019899|enzyme binding;GO:0031625|ubiquitin protein ligase binding;	K21889	TMBIM6, BI1, TEGT; Bax inhibitor 1
ENSMUSG00000023015	3	2	0	6.61404	6	1	29	0.148028	-2.75606	0.0400511	0.0939567	down	no	Racgap1	protein_coding	chr15:99518377-99549537:-	dbj|BAE40005.1|	984	7e-115	unnamed protein product [Mus musculus]	.	.	.	.	Q9WVM1	383	3e-115	Rac GTPase-activating protein 1	.	.	.	.	pfam00130	C1_1	Phorbol esters/diacylglycerol binding domain (C1 domain). This domain is also known as the Protein kinase C conserved region 1 (C1) domain.	GO:0000915|actomyosin contractile ring assembly;GO:0000281|mitotic cytokinesis;GO:0051256|mitotic spindle midzone assembly;GO:0007405|neuroblast proliferation;GO:0032467|positive regulation of cytokinesis;GO:0051988|regulation of attachment of spindle microtubules to kinetochore;GO:0045995|regulation of embryonic development;GO:0007266|Rho protein signal transduction;GO:0007283|spermatogenesis;GO:0008272|sulfate transport;	GO:0001669|acrosomal vesicle;GO:0097149|centralspindlin complex;GO:0032154|cleavage furrow;GO:0031234|extrinsic component of cytoplasmic side of plasma membrane;GO:0090543|Flemming body;GO:0030496|midbody;GO:0072686|mitotic spindle;GO:0005654|nucleoplasm;GO:0005634|nucleus;GO:0005819|spindle;GO:0051233|spindle midzone;	GO:0043014|alpha-tubulin binding;GO:0048487|beta-tubulin binding;GO:0043015|gamma-tubulin binding;GO:0005096|GTPase activator activity;GO:0046872|metal ion binding;GO:0008017|microtubule binding;GO:0005547|phosphatidylinositol-3,4,5-trisphosphate binding;GO:0019901|protein kinase binding;	K16733	RACGAP1, Tum; Rac GTPase-activating protein 1
ENSMUSG00000023017	72	42	62	46.5681	33	32	37	1.81369	0.85893	0.0171529	0.0468347	up	no	Asic1	protein_coding	chr15:99568249-99599011:+	ref|NP_033727.1|	2848	0	acid-sensing ion channel 1 isoform 1 [Mus musculus] >XP_036014967.1 acid-sensing ion channel 1 isoform X2 [Mus musculus] >Q6NXK8.1 RecName: Full=Acid-sensing ion channel 1; Short=ASIC1; AltName: Full=Acid-sensing ion channel; AltName: Full=Amiloride-sensitive cation channel 2, neuronal; AltName: Full=Brain sodium channel 2; Short=BNaC2 [Mus musculus] >AAH67025.1 Amiloride-sensitive cation channel 2, neuronal [Mus musculus]	.	.	.	.	Q6NXK8	1101	0	Acid-sensing ion channel 1	.	.	.	.	pfam00858	ASC	Amiloride-sensitive sodium channel.	GO:0008306|associative learning;GO:0001662|behavioral fear response;GO:0070588|calcium ion transmembrane transport;GO:0006812|cation transport;GO:0071467|cellular response to pH;GO:0051649|establishment of localization in cell;GO:0098662|inorganic cation transmembrane transport;GO:0034220|ion transmembrane transport;GO:0007613|memory;GO:0046929|negative regulation of neurotransmitter secretion;GO:0007269|neurotransmitter secretion;GO:0070207|protein homotrimerization;GO:0042391|regulation of membrane potential;GO:0010447|response to acidic pH;GO:0001975|response to amphetamine;GO:0050915|sensory perception of sour taste;GO:0035725|sodium ion transmembrane transport;	GO:0009986|cell surface;GO:0043198|dendritic shaft;GO:0043197|dendritic spine;GO:0005794|Golgi apparatus;GO:0005886|plasma membrane;GO:0098793|presynapse;GO:0045202|synapse;	GO:0044736|acid-sensing ion channel activity;GO:0005261|cation channel activity;GO:0022890|inorganic cation transmembrane transporter activity;GO:0005216|ion channel activity;GO:0022839|ion gated channel activity;GO:0015280|ligand-gated sodium channel activity;	K04829	ASIC1, ACCN2, BNAC2; acid-sensing ion channel 1
ENSMUSG00000023018	140	118	120	122.199	135	112	110	1.10991	0.150437	0.515006	0.654945	up	no	Smarcd1	protein_coding	chr15:99600010-99611872:+	ref|NP_114030.2|	2427	0	SWI/SNF-related matrix-associated actin-dependent regulator of chromatin subfamily D member 1 isoform 1 [Mus musculus] >XP_021039356.1 SWI/SNF-related matrix-associated actin-dependent regulator of chromatin subfamily D member 1 [Mus caroli] >Q61466.3 RecName: Full=SWI/SNF-related matrix-associated actin-dependent regulator of chromatin subfamily D member 1; AltName: Full=60 kDa BRG-1/Brm-associated factor subunit A; AltName: Full=BRG1-associated factor 60A; Short=BAF60A; AltName: Full=Protein D15KZ1; AltName: Full=SWI/SNF complex 60 kDa subunit [Mus musculus]	.	.	.	.	Q61466	939	0	SWI/SNF-related matrix-associated actin-dependent regulator of chromatin subfamily D member 1	SPAC23G3.10c	232	7e-66	COG5531	pfam02201	SWIB	SWIB/MDM2 domain. This family includes the SWIB domain and the MDM2 domain. The p53-associated protein (MDM2) is an inhibitor of the p53 tumor suppressor gene binding the transactivation domain and down regulating the ability of p53 to activate transcription. This family contains the p53 binding domain of MDM2.	GO:0071398|cellular response to fatty acid;GO:0006338|chromatin remodeling;GO:0045815|transcription initiation-coupled chromatin remodeling;GO:0045596|negative regulation of cell differentiation;GO:0007399|nervous system development;GO:0006337|nucleosome disassembly;GO:0045597|positive regulation of cell differentiation;GO:0008284|positive regulation of cell population proliferation;GO:2000781|positive regulation of double-strand break repair;GO:0045663|positive regulation of myoblast differentiation;GO:1902459|positive regulation of stem cell population maintenance;GO:0045582|positive regulation of T cell differentiation;GO:0070316|regulation of G0 to G1 transition;GO:2000045|regulation of G1/S transition of mitotic cell cycle;GO:0030071|regulation of mitotic metaphase/anaphase transition;GO:2000819|regulation of nucleotide-excision repair;GO:0006357|regulation of transcription by RNA polymerase II;	GO:0035060|brahma complex;GO:0000785|chromatin;GO:0140288|GBAF complex;GO:0043231|intracellular membrane-bounded organelle;GO:0000776|kinetochore;GO:0071565|nBAF complex;GO:0071564|npBAF complex;GO:0016363|nuclear matrix;GO:0005654|nucleoplasm;GO:0005634|nucleus;GO:0016586|RSC-type complex;GO:0016514|SWI/SNF complex;	GO:0003682|chromatin binding;GO:0060090|molecular adaptor activity;GO:0005102|signaling receptor binding;GO:0003712|transcription coregulator activity;	K11650	SMARCD; SWI/SNF-related matrix-associated actin-dependent regulator of chromatin subfamily D
ENSMUSG00000023019	1604	818	799	3069.03	5264	5200	5049	0.218933	-2.19144	1.59e-14	3.44e-13	down	yes	Gpd1	protein_coding	chr15:99615396-99622886:+	dbj|BAD90479.1|	1858	0	mKIAA4010 protein, partial [Mus musculus]	.	.	.	.	P13707	716	0	Glycerol-3-phosphate dehydrogenase [NAD(+)], cytoplasmic	SPBC215.05	347	6e-109	COG0240	pfam01210	NAD_Gly3P_dh_N	NAD-dependent glycerol-3-phosphate dehydrogenase N-terminus. NAD-dependent glycerol-3-phosphate dehydrogenase (GPDH) catalyzes the interconversion of dihydroxyacetone phosphate and L-glycerol-3-phosphate. This family represents the N-terminal NAD-binding domain.	GO:0005975|carbohydrate metabolic process;GO:0071320|cellular response to cAMP;GO:0071356|cellular response to tumor necrosis factor;GO:0006094|gluconeogenesis;GO:0046168|glycerol-3-phosphate catabolic process;GO:0006072|glycerol-3-phosphate metabolic process;GO:0046486|glycerolipid metabolic process;GO:0006127|glycerophosphate shuttle;GO:0006734|NADH metabolic process;GO:0006116|NADH oxidation;GO:0045821|positive regulation of glycolytic process;	GO:0005829|cytosol;GO:0009331|glycerol-3-phosphate dehydrogenase complex;GO:0005739|mitochondrion;	GO:0004368|glycerol-3-phosphate dehydrogenase (quinone) activity;GO:0051287|NAD binding;GO:0042803|protein homodimerization activity;	K00006	GPD1; glycerol-3-phosphate dehydrogenase (NAD+) [EC:1.1.1.8]
ENSMUSG00000023020	449	465	403	520.855	601	632	598	0.752092	-0.411019	0.00687627	0.0215241	down	no	Cox14	protein_coding	chr15:99623528-99627413:+	gb|EDL04113.1|	410	6.52e-45	RIKEN cDNA 2310016M24, partial [Mus musculus]	.	.	.	.	Q8BH51	116	2e-29	Cytochrome c oxidase assembly protein COX14	.	.	.	.	pfam14880	COX14	Cytochrome oxidase c assembly. COX14 plays an essential role in cytochrome oxidase assembly. The COX14 product is a low-molecular weight membrane protein of mitochondria, but it is not a subunit of cytochrome oxidase. Orthology-prediction methods have identified the vertebrate C12orf62 orthologues to be orthologues of the yeast COX14.	GO:0033617|mitochondrial cytochrome c oxidase assembly;	GO:0031966|mitochondrial membrane;GO:0005739|mitochondrion;	.	K18181	COX14; cytochrome c oxidase assembly factor 14
ENSMUSG00000023021	64	60	62	57.1026	55	33	70	1.23746	0.307381	0.37323	0.521796	up	no	Cers5	protein_coding	chr15:99632762-99670766:-	gb|AAH43059.1|	1946	0	Lass5 protein [Mus musculus] >EDL04111.1 longevity assurance homolog 5 (S. cerevisiae), isoform CRA_a [Mus musculus]	.	.	.	.	Q9D6K9	672	0	Ceramide synthase 5	ECU08g1350	121	6e-29	COG5058	pfam03798	TRAM_LAG1_CLN8	TLC domain.	GO:0046513|ceramide biosynthetic process;GO:0030148|sphingolipid biosynthetic process;	GO:0005783|endoplasmic reticulum;GO:0005789|endoplasmic reticulum membrane;	GO:0003677|DNA binding;GO:0016410|N-acyltransferase activity;GO:0050291|sphingosine N-acyltransferase activity;	K04710	CERS1, LASS1; sphingoid base N-stearoyltransferase [EC:2.3.1.299]
ENSMUSG00000023022	574	335	452	593.119	677	782	763	0.643644	-0.635664	0.00758596	0.0234099	down	no	Lima1	protein_coding	chr15:99676351-99773337:-	ref|NP_001107017.1|	3650	0	LIM domain and actin-binding protein 1 isoform a [Mus musculus] >Q9ERG0.3 RecName: Full=LIM domain and actin-binding protein 1; AltName: Full=Epithelial protein lost in neoplasm; Short=mEPLIN [Mus musculus] >AAH31490.1 Lima1 protein [Mus musculus] >EDL04110.1 LIM domain and actin binding 1 [Mus musculus]	.	.	.	.	Q9ERG0	1410	0	LIM domain and actin-binding protein 1	.	.	.	.	pfam00412	LIM	LIM domain. This family represents two copies of the LIM structural domain.	GO:0051017|actin filament bundle assembly;GO:0016477|cell migration;GO:0042632|cholesterol homeostasis;GO:0008203|cholesterol metabolic process;GO:0030299|intestinal cholesterol absorption;GO:0030835|negative regulation of actin filament depolymerization;GO:0031529|ruffle organization;	GO:0015629|actin cytoskeleton;GO:0005903|brush border;GO:0031526|brush border membrane;GO:0032154|cleavage furrow;GO:0005829|cytosol;GO:0005925|focal adhesion;GO:0005886|plasma membrane;GO:0001726|ruffle;GO:0001725|stress fiber;	GO:0051015|actin filament binding;GO:0003785|actin monomer binding;GO:0046872|metal ion binding;	K23026	LIMA1, EPLIN; LIM domain and actin-binding protein 1
ENSMUSG00000023025	899	1047	1031	964.507	1008	954	871	1.09748	0.134193	0.34787	0.496468	up	no	Larp4	protein_coding	chr15:99867946-99914239:+	ref|NP_001019697.2|	3451	0	la-related protein 4 isoform 1 [Mus musculus] >EDL04105.1 mCG123519 [Mus musculus]	.	.	.	.	Q8BWW4	1332	0	La-related protein 4	.	.	.	.	pfam05383	La	La domain. This presumed domain is found at the N-terminus of La RNA-binding proteins as well as other proteins. The function of this region is uncertain.	GO:0007010|cytoskeleton organization;GO:0045727|positive regulation of translation;GO:0010608|post-transcriptional regulation of gene expression;GO:0022604|regulation of cell morphogenesis;GO:0006412|translation;	GO:0010494|cytoplasmic stress granule;GO:0005829|cytosol;GO:0022627|cytosolic small ribosomal subunit;GO:0005844|polysome;	GO:0003730|mRNA 3'-UTR binding;GO:0008143|poly(A) binding;GO:0003723|RNA binding;	K18763	LARP4; la-related protein 4
ENSMUSG00000023026	106	142	113	126.78	133	149	122	0.931599	-0.102219	0.659948	0.77097	down	no	Dip2b	protein_coding	chr15:99936545-100117354:+	ref|NP_001152833.1|	8003	0	disco-interacting protein 2 homolog B isoform 1 [Mus musculus] >Q3UH60.1 RecName: Full=Disco-interacting protein 2 homolog B; Short=DIP2 homolog B [Mus musculus] >BAE27997.1 unnamed protein product [Mus musculus]	.	.	.	.	Q3UH60	3087	0	Disco-interacting protein 2 homolog B	SPAC56F8.02	288	1e-77	COG0318	pfam00501	AMP-binding	AMP-binding enzyme.	GO:0030517|negative regulation of axon extension;GO:0007399|nervous system development;GO:2000758|positive regulation of peptidyl-lysine acetylation;	GO:0030424|axon;GO:0005737|cytoplasm;GO:0030425|dendrite;GO:0005634|nucleus;GO:0043204|perikaryon;	GO:0043014|alpha-tubulin binding;	.	.
ENSMUSG00000023027	516	506	573	516.634	518	523	473	1.1016	0.139604	0.367868	0.51639	up	no	Atf1	protein_coding	chr15:100125700-100159125:+	gb|AAH91222.1|	1375	0	Atf1 protein, partial [Rattus norvegicus]	.	.	.	.	P81269	455	2e-153	Cyclic AMP-dependent transcription factor ATF-1	.	.	.	.	pfam02173	pKID	pKID domain. CBP and P300 bind to the pKID (phosphorylated kinase-inducible-domain) domain of CREB.	GO:0019933|cAMP-mediated signaling;GO:0042789|mRNA transcription by RNA polymerase II;GO:0045740|positive regulation of DNA replication;GO:0010976|positive regulation of neuron projection development;GO:0045944|positive regulation of transcription by RNA polymerase II;GO:0065003|protein-containing complex assembly;GO:0006357|regulation of transcription by RNA polymerase II;GO:0032025|response to cobalt ion;GO:0010035|response to inorganic substance;GO:0014074|response to purine-containing compound;	GO:1990590|ATF1-ATF4 transcription factor complex;GO:1990589|ATF4-CREB1 transcription factor complex;GO:0005654|nucleoplasm;GO:0005634|nucleus;GO:0090575|RNA polymerase II transcription regulator complex;GO:0005667|transcription regulator complex;	GO:0003677|DNA binding;GO:0001228|DNA-binding transcription activator activity, RNA polymerase II-specific;GO:0000981|DNA-binding transcription factor activity, RNA polymerase II-specific;GO:0042802|identical protein binding;GO:0046982|protein heterodimerization activity;GO:0044877|protein-containing complex binding;GO:0000978|RNA polymerase II cis-regulatory region sequence-specific DNA binding;GO:0000977|RNA polymerase II transcription regulatory region sequence-specific DNA binding;GO:0043565|sequence-specific DNA binding;	K09053	ATF1; activating transcription factor 1
ENSMUSG00000023030	3591	1822	3231	1823.33	720	785	631	4.2522	2.08821	1.58e-14	3.43e-13	up	yes	Slc11a2	protein_coding	chr15:100285779-100322953:-	gb|EDL04089.1|	2579	0	solute carrier family 11 (proton-coupled divalent metal ion transporters), member 2, isoform CRA_b, partial [Mus musculus]	.	.	.	.	P49282	935	0	Natural resistance-associated macrophage protein 2	SA0956	228	2e-63	COG1914	pfam01566	Nramp	Natural resistance-associated macrophage protein. The natural resistance-associated macrophage protein (NRAMP) family consists of Nramp1, Nramp2, and yeast proteins Smf1 and Smf2. The NRAMP family is a novel family of functional related proteins defined by a conserved hydrophobic core of ten transmembrane domains. This family of membrane proteins are divalent cation transporters. Nramp1 is an integral membrane protein expressed exclusively in cells of the immune system and is recruited to the membrane of a phagosome upon phagocytosis. By controlling divalent cation concentrations Nramp1 may regulate the interphagosomal replication of bacteria. Mutations in Nramp1 may genetically predispose an individual to susceptibility to diseases including leprosy and tuberculosis conversely this might however provide protection form rheumatoid arthritis. Nramp2 is a multiple divalent cation transporter for Fe2+, Mn2+ and Zn2+ amongst others it is expressed at high levels in the intestine; and is major transferrin-independent iron uptake system in mammals. The yeast proteins Smf1 and Smf2 may also transport divalent cations.	GO:0006919|activation of cysteine-type endopeptidase activity involved in apoptotic process;GO:0070574|cadmium ion transmembrane transport;GO:0034599|cellular response to oxidative stress;GO:0006824|cobalt ion transport;GO:0098705|copper ion import across plasma membrane;GO:0006825|copper ion transport;GO:0048813|dendrite morphogenesis;GO:0048821|erythrocyte development;GO:0051649|establishment of localization in cell;GO:0006783|heme biosynthetic process;GO:0033212|iron import into cell;GO:0034755|iron ion transmembrane transport;GO:0006826|iron ion transport;GO:0015692|lead ion transport;GO:0007611|learning or memory;GO:0006828|manganese ion transport;GO:0060586|multicellular organismal iron ion homeostasis;GO:0015675|nickel cation transport;GO:0006779|porphyrin-containing compound biosynthetic process;GO:0006778|porphyrin-containing compound metabolic process;GO:0001666|response to hypoxia;GO:0010039|response to iron ion;GO:0010042|response to manganese ion;GO:0000041|transition metal ion transport;GO:0015676|vanadium ion transport;	GO:0045177|apical part of cell;GO:0016324|apical plasma membrane;GO:0045178|basal part of cell;GO:0031526|brush border membrane;GO:0009986|cell surface;GO:0005737|cytoplasm;GO:0031410|cytoplasmic vesicle;GO:0005769|early endosome;GO:0005768|endosome;GO:1903561|extracellular vesicle;GO:0005770|late endosome;GO:0031902|late endosome membrane;GO:0005765|lysosomal membrane;GO:0005764|lysosome;GO:0005741|mitochondrial outer membrane;GO:0005739|mitochondrion;GO:0005634|nucleus;GO:0070826|paraferritin complex;GO:0048471|perinuclear region of cytoplasm;GO:0005886|plasma membrane;GO:0055037|recycling endosome;GO:0005802|trans-Golgi network;GO:0005773|vacuole;	GO:0046870|cadmium ion binding;GO:0015086|cadmium ion transmembrane transporter activity;GO:0050897|cobalt ion binding;GO:0015087|cobalt ion transmembrane transporter activity;GO:0005507|copper ion binding;GO:0005375|copper ion transmembrane transporter activity;GO:0015093|ferrous iron transmembrane transporter activity;GO:0022890|inorganic cation transmembrane transporter activity;GO:0005506|iron ion binding;GO:0005381|iron ion transmembrane transporter activity;GO:0015094|lead ion transmembrane transporter activity;GO:0030145|manganese ion binding;GO:0005384|manganese ion transmembrane transporter activity;GO:0016151|nickel cation binding;GO:0015099|nickel cation transmembrane transporter activity;GO:1905394|retromer complex binding;GO:0015295|solute:proton symporter activity;GO:0046915|transition metal ion transmembrane transporter activity;GO:0015100|vanadium ion transmembrane transporter activity;GO:0008270|zinc ion binding;	K21398	SLC11A2, DMT1, NRAMP2; natural resistance-associated macrophage protein 2
ENSMUSG00000023031	126	59	73	113.252	150	157	118	0.638644	-0.646916	0.0588296	0.127223	down	no	Cela1	protein_coding	chr15:100572302-100585802:-	ref|NP_291090.2|	1297	5.88e-179	chymotrypsin-like elastase family member 1 precursor [Mus musculus] >Q91X79.1 RecName: Full=Chymotrypsin-like elastase family member 1; AltName: Full=Elastase-1; Flags: Precursor [Mus musculus] >AAH11218.1 Elastase 1, pancreatic [Mus musculus] >EDL04074.1 elastase 1, pancreatic [Mus musculus]	.	.	.	.	Q91X79	504	1e-178	Chymotrypsin-like elastase family member 1	VC1649	87	6e-18	COG5640	pfam00089	Trypsin	Trypsin.	GO:0055123|digestive system development;GO:0060309|elastin catabolic process;GO:0031017|exocrine pancreas development;GO:0006954|inflammatory response;GO:0035264|multicellular organism growth;GO:0000122|negative regulation of transcription by RNA polymerase II;GO:0061113|pancreas morphogenesis;GO:0045766|positive regulation of angiogenesis;GO:0045944|positive regulation of transcription by RNA polymerase II;GO:0009791|post-embryonic development;GO:0006508|proteolysis;GO:0045595|regulation of cell differentiation;GO:0042127|regulation of cell population proliferation;GO:0048771|tissue remodeling;GO:0006366|transcription by RNA polymerase II;GO:0016055|Wnt signaling pathway;	GO:0062023|collagen-containing extracellular matrix;GO:0005615|extracellular space;	GO:0046872|metal ion binding;GO:0004252|serine-type endopeptidase activity;	K01326	CELA1; pancreatic elastase I [EC:3.4.21.36]
ENSMUSG00000023032	12	17	7	12.8495	11	6	25	0.900952	-0.150478	0.832114	0.89387	down	no	Slc4a8	protein_coding	chr15:100659628-100721849:+	dbj|BAD32292.1|	5613	0	mKIAA0739 protein, partial [Mus musculus]	.	.	.	.	Q8JZR6	2154	0	Electroneutral sodium bicarbonate exchanger 1	.	.	.	.	pfam00955	HCO3_cotransp	HCO3- transporter family. This family contains Band 3 anion exchange proteins that exchange CL-/HCO3-. This family also includes cotransporters of Na+/HCO3-.	GO:0015701|bicarbonate transport;GO:1902476|chloride transmembrane transport;GO:0050801|ion homeostasis;GO:0050804|modulation of chemical synaptic transmission;GO:2000302|positive regulation of synaptic vesicle exocytosis;GO:0051453|regulation of intracellular pH;GO:0042391|regulation of membrane potential;GO:0035725|sodium ion transmembrane transport;GO:0055085|transmembrane transport;	GO:0032279|asymmetric synapse;GO:0043679|axon terminus;GO:0030425|dendrite;GO:0097386|glial cell projection;GO:0098978|glutamatergic synapse;GO:0097457|hippocampal mossy fiber;GO:0016020|membrane;GO:0043005|neuron projection;GO:0032809|neuronal cell body membrane;GO:0005886|plasma membrane;GO:0098793|presynapse;GO:0042734|presynaptic membrane;GO:0032280|symmetric synapse;GO:0008021|synaptic vesicle;GO:0043195|terminal bouton;	GO:0015106|bicarbonate transmembrane transporter activity;GO:0015108|chloride transmembrane transporter activity;GO:0015081|sodium ion transmembrane transporter activity;GO:0008510|sodium:bicarbonate symporter activity;GO:0005452|solute:inorganic anion antiporter activity;GO:0022857|transmembrane transporter activity;	K13859	SLC4A8; solute carrier family 4 (sodium bicarbonate cotransporter), member 8
ENSMUSG00000023033	91	158	50	53.594	4	9	6	16.3424	4.03055	9.55e-13	1.69e-11	up	yes	Scn8a	protein_coding	chr15:100767739-100943819:+	gb|AAC26015.1|	9028	0	voltage-gated sodium channel variant rPN4a [Rattus norvegicus]	.	.	.	.	Q9WTU3	3469	0	Sodium channel protein type 8 subunit alpha	.	.	.	.	pfam00520	Ion_trans	Ion transport protein. This family contains sodium, potassium and calcium ion channels. This family is 6 transmembrane helices in which the last two helices flank a loop which determines ion selectivity. In some sub-families (e.g. Na channels) the domain is repeated four times, whereas in others (e.g. K channels) the protein forms as a tetramer in the membrane.	GO:0007628|adult walking behavior;GO:0007626|locomotory behavior;GO:0086010|membrane depolarization during action potential;GO:0007517|muscle organ development;GO:0019228|neuronal action potential;GO:0034765|regulation of ion transmembrane transport;GO:0009636|response to toxic substance;GO:0007605|sensory perception of sound;GO:0035725|sodium ion transmembrane transport;GO:0006814|sodium ion transport;	GO:0030424|axon;GO:0043194|axon initial segment;GO:0030054|cell junction;GO:0030425|dendrite;GO:0098978|glutamatergic synapse;GO:0016020|membrane;GO:0043025|neuronal cell body;GO:0033268|node of Ranvier;GO:0098688|parallel fiber to Purkinje cell synapse;GO:0005886|plasma membrane;GO:0034706|sodium channel complex;GO:0001518|voltage-gated sodium channel complex;GO:0030018|Z disc;	GO:0005524|ATP binding;GO:0031402|sodium ion binding;GO:0005244|voltage-gated ion channel activity;GO:0005248|voltage-gated sodium channel activity;	K04840	SCN8A, NAV1.6; voltage-gated sodium channel type VIII alpha
ENSMUSG00000023034	45	60	57	50.2048	22	14	106	1.20304	0.26669	0.677865	0.785007	up	no	Nr4a1	protein_coding	chr15:101152150-101172676:+	emb|CAA42718.1|	2554	0	N10 nuclear protein [Mus musculus]	.	.	.	.	P12813	988	0	Nuclear receptor subfamily 4 group A member 1	.	.	.	.	pfam00105	zf-C4	Zinc finger, C4 type (two domains). In nearly all cases, this is the DNA binding domain of a nuclear hormone receptor. The alignment contains two Zinc finger domains that are too dissimilar to be aligned with each other.	GO:0006915|apoptotic process;GO:0002042|cell migration involved in sprouting angiogenesis;GO:0071376|cellular response to corticotropin-releasing hormone stimulus;GO:0044344|cellular response to fibroblast growth factor stimulus;GO:0071310|cellular response to organic substance;GO:0035924|cellular response to vascular endothelial growth factor stimulus;GO:0035767|endothelial cell chemotaxis;GO:0045444|fat cell differentiation;GO:0045786|negative regulation of cell cycle;GO:0043154|negative regulation of cysteine-type endopeptidase activity involved in apoptotic process;GO:0014860|neurotransmitter secretion involved in regulation of skeletal muscle contraction;GO:0043065|positive regulation of apoptotic process;GO:0045893|positive regulation of DNA-templated transcription;GO:0001938|positive regulation of endothelial cell proliferation;GO:0045944|positive regulation of transcription by RNA polymerase II;GO:0006357|regulation of transcription by RNA polymerase II;GO:0061469|regulation of type B pancreatic cell proliferation;GO:0001975|response to amphetamine;GO:0051602|response to electrical stimulus;GO:0010035|response to inorganic substance;GO:0032496|response to lipopolysaccharide;GO:0035914|skeletal muscle cell differentiation;GO:0006366|transcription by RNA polymerase II;	GO:0005829|cytosol;GO:0005739|mitochondrion;GO:0031965|nuclear membrane;GO:0005654|nucleoplasm;GO:0005634|nucleus;GO:0098793|presynapse;GO:0005667|transcription regulator complex;	GO:0003677|DNA binding;GO:0001228|DNA-binding transcription activator activity, RNA polymerase II-specific;GO:0000981|DNA-binding transcription factor activity, RNA polymerase II-specific;GO:0042802|identical protein binding;GO:0035259|nuclear glucocorticoid receptor binding;GO:0004879|nuclear receptor activity;GO:0046982|protein heterodimerization activity;GO:0000978|RNA polymerase II cis-regulatory region sequence-specific DNA binding;GO:0043565|sequence-specific DNA binding;GO:1990837|sequence-specific double-stranded DNA binding;GO:0008270|zinc ion binding;	K04465	NR4A1, HMR; nuclear receptor subfamily 4 group A member 1
ENSMUSG00000023036	0	1	0	0.48627	2	0	0	0.567106	-0.81831	0.820159	NA	down	no	Pcdhgc4	protein_coding	chr18:37948132-37974926:+	ref|NP_291060.1|	4719	0	protocadherin gamma-C4 [Mus musculus] >XP_021006518.1 protocadherin gamma-C4 isoform X2 [Mus caroli] >XP_031221338.1 protocadherin gamma-C4 isoform X2 [Mastomys coucha] >AAH64808.1 Protocadherin gamma subfamily C, 4 [Mus musculus] >AAK26101.1 protocadherin gamma C4 [Mus musculus] >EDL10135.1 mCG133388, isoform CRA_r [Mus musculus]	.	.	.	.	Q5DRA3	1771	0	Protocadherin gamma-C4	.	.	.	.	pfam08266	Cadherin_2	Cadherin-like. This cadherin domain is usually the most N-terminal copy of the domain.	GO:0007155|cell adhesion;GO:0007156|homophilic cell adhesion via plasma membrane adhesion molecules;GO:0007399|nervous system development;	.	GO:0005509|calcium ion binding;	.	.
ENSMUSG00000023039	6	7	10	9.41139	11	11	12	0.706999	-0.50022	0.444408	0.59033	down	no	Krt7	protein_coding	chr15:101308924-101328194:+	gb|EDL04046.1|	2318	0	keratin 7, isoform CRA_a, partial [Mus musculus]	.	.	.	.	Q6IG12	865	0	Keratin, type II cytoskeletal 7	.	.	.	.	pfam00038	Filament	Intermediate filament protein.	GO:0045109|intermediate filament organization;GO:0031424|keratinization;	GO:0005737|cytoplasm;GO:0045095|keratin filament;	GO:0030280|structural constituent of skin epidermis;	K07605	KRT2; type II keratin, basic
ENSMUSG00000023043	10635	12117	10998	7499.24	3380	3516	4057	3.22203	1.68797	9.79e-38	9.11e-36	up	yes	Krt18	protein_coding	chr15:101936615-101940462:+	dbj|BAE39725.1|	1811	0	unnamed protein product [Mus musculus]	.	.	.	.	P05784	702	0	Keratin, type I cytoskeletal 18	.	.	.	.	pfam00038	Filament	Intermediate filament protein.	GO:0097191|extrinsic apoptotic signaling pathway;GO:0097284|hepatocyte apoptotic process;GO:0045104|intermediate filament cytoskeleton organization;GO:0043066|negative regulation of apoptotic process;GO:0033209|tumor necrosis factor-mediated signaling pathway;	GO:0071944|cell periphery;GO:0034451|centriolar satellite;GO:0005737|cytoplasm;GO:0005856|cytoskeleton;GO:0005829|cytosol;GO:0009897|external side of plasma membrane;GO:0005615|extracellular space;GO:0005882|intermediate filament;GO:0045095|keratin filament;GO:0005815|microtubule organizing center;GO:0016363|nuclear matrix;GO:0005730|nucleolus;GO:0005886|plasma membrane;GO:0032991|protein-containing complex;	GO:0097110|scaffold protein binding;GO:0005198|structural molecule activity;	K07604	KRT1; type I keratin, acidic
ENSMUSG00000023044	2508	855	1411	3065.81	7552	4535	1742	0.364671	-1.45533	0.0368037	0.0876438	down	no	Csad	protein_coding	chr15:102085434-102113159:-	ref|NP_001346055.1|	2493	0	cysteine sulfinic acid decarboxylase isoform 1 [Mus musculus] >NP_659191.1 cysteine sulfinic acid decarboxylase isoform 1 [Mus musculus] >XP_030104434.1 cysteine sulfinic acid decarboxylase isoform X1 [Mus musculus] >XP_030104435.1 cysteine sulfinic acid decarboxylase isoform X1 [Mus musculus] >XP_030104436.1 cysteine sulfinic acid decarboxylase isoform X1 [Mus musculus] >XP_030104437.1 cysteine sulfinic acid decarboxylase isoform X1 [Mus musculus] >XP_030104438.1 cysteine sulfinic acid decarboxylase isoform X1 [Mus musculus] >XP_030104439.1 cysteine sulfinic acid decarboxylase isoform X1 [Mus musculus] >XP_036015307.1 cysteine sulfinic acid decarboxylase isoform X1 [Mus musculus] >XP_036015308.1 cysteine sulfinic acid decarboxylase isoform X1 [Mus musculus] >XP_036015309.1 cysteine sulfinic acid decarboxylase isoform X1 [Mus musculus] >XP_036015310.1 cysteine sulfinic acid decarboxylase isoform X1 [Mus musculus] >XP_036015311.1 cysteine sulfinic acid decarboxylase isoform X1 [Mus musculus] >XP_036015312.1 cysteine sulfinic acid decarboxylase isoform X1 [Mus musculus] >XP_036015313.1 cysteine sulfinic acid decarboxylase isoform X1 [Mus musculus] >XP_036015314.1 cysteine sulfinic acid decarboxylase isoform X1 [Mus musculus] >Q9DBE0.1 RecName: Full=Cysteine sulfinic acid decarboxylase; AltName: Full=Aspartate 1-decarboxylase; AltName: Full=Cysteine-sulfinate decarboxylase; AltName: Full=Sulfinoalanine decarboxylase [Mus musculus] >AAI40351.1 Cysteine sulfinic acid decarboxylase, partial [synthetic construct] >EDL04002.1 cysteine sulfinic acid decarboxylase, isoform CRA_a [Mus musculus] >EDL04003.1 cysteine sulfinic acid decarboxylase, isoform CRA_a [Mus musculus] >BAB23747.1 unnamed protein product [Mus musculus]	.	.	.	.	Q9DBE0	964	0	Cysteine sulfinic acid decarboxylase	SMa2402	191	5e-52	COG0076	pfam00282	Pyridoxal_deC	Pyridoxal-dependent decarboxylase conserved domain.	GO:0019449|L-cysteine catabolic process to hypotaurine;GO:0019452|L-cysteine catabolic process to taurine;GO:0042412|taurine biosynthetic process;GO:0019530|taurine metabolic process;	GO:0005737|cytoplasm;	GO:0004068|aspartate 1-decarboxylase activity;GO:0016831|carboxy-lyase activity;GO:0030170|pyridoxal phosphate binding;GO:0004782|sulfinoalanine decarboxylase activity;	.	.
ENSMUSG00000023045	3230	2429	2522	1724	631	579	832	4.21419	2.07525	1.38e-23	6.2e-22	up	yes	Soat2	protein_coding	chr15:102058961-102071904:+	ref|NP_666176.1|	2386	0	sterol O-acyltransferase 2 [Mus musculus] >O88908.2 RecName: Full=Sterol O-acyltransferase 2; AltName: Full=Acyl-coenzyme A:cholesterol acyltransferase 2; Short=ACAT-2; AltName: Full=Cholesterol acyltransferase 2 [Mus musculus] >AAH25931.1 Sterol O-acyltransferase 2 [Mus musculus] >EDL04004.1 sterol O-acyltransferase 2 [Mus musculus]	.	.	.	.	O88908	923	0	Sterol O-acyltransferase 2	SPAC13G7.05	87.4	3e-17	COG5056	pfam03062	MBOAT	MBOAT, membrane-bound O-acyltransferase family. The MBOAT (membrane bound O-acyl transferase) family of membrane proteins contains a variety of acyltransferase enzymes. A conserved histidine has been suggested to be the active site residue.	GO:0033344|cholesterol efflux;GO:0042632|cholesterol homeostasis;GO:0008203|cholesterol metabolic process;GO:0034379|very-low-density lipoprotein particle assembly;	GO:0005903|brush border;GO:0005783|endoplasmic reticulum;GO:0005789|endoplasmic reticulum membrane;GO:0016020|membrane;	GO:0015485|cholesterol binding;GO:0034736|cholesterol O-acyltransferase activity;GO:0000062|fatty-acyl-CoA binding;GO:0008374|O-acyltransferase activity;GO:0004772|sterol O-acyltransferase activity;	K00637	SOAT; sterol O-acyltransferase [EC:2.3.1.26]
ENSMUSG00000023046	7	8	4	14.9374	39	26	7	0.275336	-1.86073	0.0132785	0.0376231	down	yes	Igfbp6	protein_coding	chr15:102052797-102057946:+	ref|NP_032370.2|	1059	4e-143	insulin-like growth factor-binding protein 6 precursor [Mus musculus] >P47880.2 RecName: Full=Insulin-like growth factor-binding protein 6; Short=IBP-6; Short=IGF-binding protein 6; Short=IGFBP-6; Flags: Precursor [Mus musculus] >AAH12723.1 Igfbp6 protein [Mus musculus] >EDL04005.1 insulin-like growth factor binding protein 6 [Mus musculus] >CAJ18392.1 Igfbp6 [Mus musculus]	.	.	.	.	P47880	412	7e-143	Insulin-like growth factor-binding protein 6	.	.	.	.	pfam00086	Thyroglobulin_1	Thyroglobulin type-1 repeat. Thyroglobulin type 1 repeats are thought to be involved in the control of proteolytic degradation. The domain usually contains six conserved cysteines. These form three disulphide bridges. Cysteines 1 pairs with 2, 3 with 4 and 5 with 6.	GO:0016477|cell migration;GO:0043410|positive regulation of MAPK cascade;GO:0032874|positive regulation of stress-activated MAPK cascade;GO:0043567|regulation of insulin-like growth factor receptor signaling pathway;	GO:0062023|collagen-containing extracellular matrix;GO:0005737|cytoplasm;GO:0005615|extracellular space;GO:0005794|Golgi apparatus;GO:0042568|insulin-like growth factor binary complex;	GO:0001968|fibronectin binding;GO:0042802|identical protein binding;GO:0031994|insulin-like growth factor I binding;GO:0031995|insulin-like growth factor II binding;	.	.
ENSMUSG00000023047	2	3	1	2.95623	5	3	4	0.523149	-0.934706	0.421163	0.568366	down	no	Amhr2	protein_coding	chr15:102353802-102363068:+	gb|EDL03983.1|	2602	0	anti-Mullerian hormone type 2 receptor, isoform CRA_a, partial [Mus musculus]	.	.	.	.	Q8K592	974	0	Anti-Muellerian hormone type-2 receptor	.	.	.	.	pfam07714	Pkinase_Tyr	Protein tyrosine kinase.	GO:0032924|activin receptor signaling pathway;GO:1990262|anti-Mullerian hormone signaling pathway;GO:0071363|cellular response to growth factor stimulus;GO:0008585|female gonad development;GO:0008584|male gonad development;GO:0060389|pathway-restricted SMAD protein phosphorylation;GO:0006468|protein phosphorylation;GO:0007548|sex differentiation;GO:0007179|transforming growth factor beta receptor signaling pathway;	GO:0048179|activin receptor complex;GO:0005886|plasma membrane;GO:0043235|receptor complex;	GO:0048185|activin binding;GO:0017002|activin receptor activity;GO:1990272|anti-Mullerian hormone receptor activity;GO:0005524|ATP binding;GO:0042562|hormone binding;GO:0046872|metal ion binding;GO:0042803|protein homodimerization activity;GO:0004674|protein serine/threonine kinase activity;GO:0005024|transforming growth factor beta receptor activity;GO:0005026|transforming growth factor beta receptor activity, type II;	K04672	AMHR2; anti-mullerian hormone receptor type-2 [EC:2.7.11.30]
ENSMUSG00000023048	687	891	837	693.295	586	567	600	1.43837	0.524431	0.000495649	0.00216566	up	no	Prr13	protein_coding	chr15:102367463-102371241:+	gb|OBS77362.1|	292	7.79e-29	hypothetical protein A6R68_16203 [Neotoma lepida]	.	.	.	.	.	.	.	.	.	.	.	.	pfam14219	DUF4328	Domain of unknown function (DUF4328). This family of proteins is functionally uncharacterized. This family of proteins is found in bacteria. Proteins in this family are typically between 218 and 342 amino acids in length.	.	.	.	.	.
ENSMUSG00000023050	13	25	12	23.8601	24	34	37	0.547942	-0.867904	0.0738215	0.151906	down	no	Map3k12	protein_coding	chr15:102406081-102425499:-	gb|EDL03972.1|	3556	0	mitogen activated protein kinase kinase kinase 12, isoform CRA_b, partial [Mus musculus]	.	.	.	.	Q60700	1366	0	Mitogen-activated protein kinase kinase kinase 12	.	.	.	.	pfam00069	Pkinase	Protein kinase domain.	GO:0007254|JNK cascade;GO:2000672|negative regulation of motor neuron apoptotic process;GO:0018105|peptidyl-serine phosphorylation;GO:0018107|peptidyl-threonine phosphorylation;GO:0045893|positive regulation of DNA-templated transcription;GO:0070374|positive regulation of ERK1 and ERK2 cascade;GO:0043507|positive regulation of JUN kinase activity;GO:0045860|positive regulation of protein kinase activity;GO:0043687|post-translational protein modification;GO:0046777|protein autophosphorylation;GO:0006468|protein phosphorylation;	GO:0030424|axon;GO:0005829|cytosol;GO:0030426|growth cone;GO:0005886|plasma membrane;	GO:0005524|ATP binding;GO:0004706|JUN kinase kinase kinase activity;GO:0042803|protein homodimerization activity;GO:0019901|protein kinase binding;GO:0106310|protein serine kinase activity;GO:0043539|protein serine/threonine kinase activator activity;GO:0004674|protein serine/threonine kinase activity;	K04423	MAP3K12, MUK; mitogen-activated protein kinase kinase kinase 12 [EC:2.7.11.25]
ENSMUSG00000023051	377	411	429	365.397	316	320	344	1.29853	0.376874	0.0142245	0.0399006	up	no	Tarbp2	protein_coding	chr15:102426627-102432111:+	gb|EDL03969.1|	720	2.98e-87	TAR (HIV) RNA binding protein 2, isoform CRA_c, partial [Mus musculus]	.	.	.	.	P97473	137	3e-33	RISC-loading complex subunit TARBP2	.	.	.	.	pfam00035	dsrm	Double-stranded RNA binding motif. Sequences gathered for seed by HMM_iterative_training Putative motif shared by proteins that bind to dsRNA. At least some DSRM proteins seem to bind to specific RNA targets. Exemplified by Staufen, which is involved in localization of at least five different mRNAs in the early Drosophila embryo. Also by interferon-induced protein kinase in humans, which is part of the cellular response to dsRNA.	GO:0098795|global gene silencing by mRNA cleavage;GO:0035196|miRNA processing;GO:0035264|multicellular organism growth;GO:0050689|negative regulation of defense response to virus by host;GO:0061351|neural precursor cell proliferation;GO:0051149|positive regulation of muscle cell differentiation;GO:0045727|positive regulation of translation;GO:0045070|positive regulation of viral genome replication;GO:0031054|pre-miRNA processing;GO:1903798|regulation of miRNA maturation;GO:0070920|regulation of production of small RNA involved in gene silencing by RNA;GO:0070921|regulation of siRNA production;GO:0046782|regulation of viral transcription;GO:0070922|RISC complex assembly;GO:0007338|single fertilization;GO:0030422|siRNA processing;GO:0043403|skeletal muscle tissue regeneration;GO:0007286|spermatid development;	GO:0005737|cytoplasm;GO:0016604|nuclear body;GO:0005654|nucleoplasm;GO:0005634|nucleus;GO:0048471|perinuclear region of cytoplasm;GO:0016442|RISC complex;GO:0070578|RISC-loading complex;	GO:0003725|double-stranded RNA binding;GO:0019899|enzyme binding;GO:0042802|identical protein binding;GO:0035198|miRNA binding;GO:0070883|pre-miRNA binding;GO:0042803|protein homodimerization activity;GO:0047485|protein N-terminus binding;GO:0035197|siRNA binding;	K18420	TARBP2; RISC-loading complex subunit TARBP2
ENSMUSG00000023052	12	13	6	13.3303	9	11	30	0.651851	-0.617385	0.375074	0.523436	down	no	Npff	protein_coding	chr15:102432274-102433377:-	gb|AAI07295.1|	495	2.59e-60	Npff protein [Mus musculus] >AAI07296.1 Npff protein [Mus musculus]	.	.	.	.	Q9WVA8	165	8e-49	Pro-FMRFamide-related neuropeptide FF	.	.	.	.	pfam15085	NPFF	Neuropeptide FF.	GO:0060079|excitatory postsynaptic potential;GO:0032099|negative regulation of appetite;GO:0010459|negative regulation of heart rate;GO:0046676|negative regulation of insulin secretion;GO:0007218|neuropeptide signaling pathway;GO:0045777|positive regulation of blood pressure;GO:0007204|positive regulation of cytosolic calcium ion concentration;GO:0003254|regulation of membrane depolarization;GO:0051930|regulation of sensory perception of pain;GO:0070253|somatostatin secretion;GO:0030103|vasopressin secretion;	GO:0043679|axon terminus;GO:0030425|dendrite;GO:0005615|extracellular space;GO:0043204|perikaryon;GO:0098794|postsynapse;GO:0031982|vesicle;	GO:0001664|G protein-coupled receptor binding;GO:0005184|neuropeptide hormone activity;	K05247	NPFF; neuropeptide FF-amide peptide
ENSMUSG00000023055	475	667	778	581.415	445	455	685	1.26581	0.340063	0.167292	0.287872	up	no	Calcoco1	protein_coding	chr15:102615212-102630613:-	dbj|BAD90452.1|	2807	0	mKIAA1536 protein, partial [Mus musculus]	.	.	.	.	Q8CGU1	1062	0	Calcium-binding and coiled-coil domain-containing protein 1	.	.	.	.	pfam07888	CALCOCO1	Calcium binding and coiled-coil domain (CALCOCO1) like. Proteins found in this family are similar to the coiled-coil transcriptional coactivator protein coexpressed by Mus musculus (CoCoA/CALCOCO1). This protein binds to a highly conserved N-terminal domain of p160 coactivators, such as GRIP1, and thus enhances transcriptional activation by a number of nuclear receptors. CALCOCO1 has a central coiled-coil region with three leucine zipper motifs, which is required for its interaction with GRIP1 and may regulate the autonomous transcriptional activation activity of the C-terminal region.	GO:0030518|intracellular steroid hormone receptor signaling pathway;GO:0045893|positive regulation of DNA-templated transcription;GO:0010628|positive regulation of gene expression;GO:0045944|positive regulation of transcription by RNA polymerase II;GO:0007165|signal transduction;GO:0016055|Wnt signaling pathway;	GO:0000785|chromatin;GO:0005829|cytosol;GO:0043231|intracellular membrane-bounded organelle;GO:0005634|nucleus;	GO:0070016|armadillo repeat domain binding;GO:0008013|beta-catenin binding;GO:0003682|chromatin binding;GO:0046872|metal ion binding;GO:0030374|nuclear receptor coactivator activity;GO:0008022|protein C-terminus binding;GO:0000978|RNA polymerase II cis-regulatory region sequence-specific DNA binding;GO:0043565|sequence-specific DNA binding;GO:0000976|transcription cis-regulatory region binding;GO:0003713|transcription coactivator activity;GO:0003712|transcription coregulator activity;	.	.
ENSMUSG00000023057	772	591	785	1447.04	2037	2729	1877	0.337953	-1.56511	1.86e-12	3.18e-11	down	yes	Fabp2	protein_coding	chr3:122688721-122693155:+	ref|NP_032006.1|	684	1.29e-88	fatty acid-binding protein, intestinal [Mus musculus] >P55050.2 RecName: Full=Fatty acid-binding protein, intestinal; AltName: Full=Fatty acid-binding protein 2; AltName: Full=Intestinal-type fatty acid-binding protein; Short=I-FABP [Mus musculus] >AAA37589.1 putative [Mus musculus] >AAH13457.1 Fatty acid binding protein 2, intestinal [Mus musculus] >AAS00549.1 intestinal fatty acid binding protein 2 [Mus musculus] >AAS00550.1 intestinal fatty acid binding protein 2 [Mus musculus] >EDL12315.1 fatty acid binding protein 2, intestinal [Mus musculus]	.	.	.	.	P55050	268	1e-88	Fatty acid-binding protein, intestinal	.	.	.	.	pfam00061	Lipocalin	Lipocalin / cytosolic fatty-acid binding protein family. Lipocalins are transporters for small hydrophobic molecules, such as lipids, steroid hormones, bilins, and retinoids. The family also encompasses the enzyme prostaglandin D synthase (EC:5.3.99.2). Alignment subsumes both the lipocalin and fatty acid binding protein signatures from PROSITE. This is supported on structural and functional grounds. The structure is an eight-stranded beta barrel.	GO:0006631|fatty acid metabolic process;GO:0015908|fatty acid transport;GO:0050892|intestinal absorption;GO:0098856|intestinal lipid absorption;GO:0015909|long-chain fatty acid transport;	GO:0045179|apical cortex;GO:0005737|cytoplasm;GO:0005829|cytosol;GO:0005902|microvillus;GO:0005634|nucleus;GO:0005886|plasma membrane;	GO:0005504|fatty acid binding;GO:0036041|long-chain fatty acid binding;GO:0005324|long-chain fatty acid transporter activity;	K08751	FABP2; fatty acid-binding protein 2, intestinal
ENSMUSG00000023064	0	2	0	0.824265	1	2	0	0.676216	-0.564443	0.828613	NA	down	no	Sncg	protein_coding	chr14:34092231-34096746:-	gb|EDL24877.1|	458	1.02e-54	synuclein, gamma, partial [Mus musculus]	.	.	.	.	Q9Z0F7	144	3e-41	Gamma-synuclein	.	.	.	.	pfam01387	Synuclein	Synuclein. There are three types of synucleins in humans, these are called alpha, beta and gamma. Alpha synuclein has been found mutated in families with autosomal dominant Parkinson's disease. A peptide of alpha synuclein has also been found in amyloid plaques in Alzheimer's patients.	GO:0008344|adult locomotory behavior;GO:0007268|chemical synaptic transmission;GO:1901215|negative regulation of neuron death;GO:0009306|protein secretion;GO:0014059|regulation of dopamine secretion;GO:1901214|regulation of neuron death;GO:0046928|regulation of neurotransmitter secretion;GO:0050808|synapse organization;GO:0048488|synaptic vesicle endocytosis;	GO:0030424|axon;GO:0043679|axon terminus;GO:0005737|cytoplasm;GO:0005815|microtubule organizing center;GO:0043025|neuronal cell body;GO:0048471|perinuclear region of cytoplasm;GO:0005886|plasma membrane;GO:0005819|spindle;	GO:0043014|alpha-tubulin binding;GO:0048487|beta-tubulin binding;GO:1903136|cuprous ion binding;	.	.
ENSMUSG00000023066	15	29	17	20.4637	21	14	28	1.01181	0.0169405	0.973572	0.983401	up	no	Rttn	protein_coding	chr18:88989914-89149140:+	ref|NP_780751.2|	10933	0	rotatin [Mus musculus] >Q8R4Y8.2 RecName: Full=Rotatin [Mus musculus]	.	.	.	.	Q8R4Y8	4215	0	Rotatin	.	.	.	.	pfam14726	RTTN_N	Rotatin, an armadillo repeat protein, centriole functioning. Rotatin and its homologs such as Ana3 in Drosophila are found to be essential for centriole function. A deficiency of rotatin in mice leads to randomised heart tube looping, defects in embryonic turning, and abnormal expression of HNF3beta, lefty, and nodal. Thus it is required for left-right and axial patterning. Ana3 - the Drosophila homolog - is present in centrioles and basal bodies, is required for the structural integrity of both centrioles and basal bodies and for centriole cohesion. Rotatin also localizes to centrioles and basal bodies and appears to be essential for cilia function. This family represents the N-terminal domain.	GO:0007099|centriole replication;GO:0010457|centriole-centriole cohesion;GO:0032053|ciliary basal body organization;GO:0007368|determination of left/right symmetry;	GO:0005814|centriole;GO:0005813|centrosome;GO:0036064|ciliary basal body;GO:0005737|cytoplasm;	.	K16484	RTTN; rotatin
ENSMUSG00000023067	2551	2160	1351	1153.21	355	227	164	8.5295	3.09246	6.65e-22	2.67e-20	up	yes	Cdkn1a	protein_coding	chr17:29309950-29319701:+	gb|EDL22609.1|	852	2.04e-108	cyclin-dependent kinase inhibitor 1A (P21), isoform CRA_b [Mus musculus]	.	.	.	.	P39689	325	1e-105	Cyclin-dependent kinase inhibitor 1	.	.	.	.	pfam02234	CDI	Cyclin-dependent kinase inhibitor. Cell cycle progression is negatively controlled by cyclin-dependent kinases inhibitors (CDIs). CDIs are involved in cell cycle arrest at the G1 phase.	GO:0034198|cellular response to amino acid starvation;GO:0006974|cellular response to DNA damage stimulus;GO:0031668|cellular response to extracellular stimulus;GO:0071480|cellular response to gamma radiation;GO:0071479|cellular response to ionizing radiation;GO:0071493|cellular response to UV-B;GO:0090398|cellular senescence;GO:0006977|DNA damage response, signal transduction by p53 class mediator resulting in cell cycle arrest;GO:0006978|DNA damage response, signal transduction by p53 class mediator resulting in transcription of p21 class mediator;GO:0007507|heart development;GO:0042771|intrinsic apoptotic signaling pathway in response to DNA damage by p53 class mediator;GO:0007095|mitotic G2 DNA damage checkpoint signaling;GO:0043066|negative regulation of apoptotic process;GO:1905179|negative regulation of cardiac muscle tissue regeneration;GO:0030308|negative regulation of cell growth;GO:0008285|negative regulation of cell population proliferation;GO:1904030|negative regulation of cyclin-dependent protein kinase activity;GO:0045736|negative regulation of cyclin-dependent protein serine/threonine kinase activity;GO:2000279|negative regulation of DNA biosynthetic process;GO:2000134|negative regulation of G1/S transition of mitotic cell cycle;GO:0010629|negative regulation of gene expression;GO:0042326|negative regulation of phosphorylation;GO:0032091|negative regulation of protein binding;GO:1904706|negative regulation of vascular associated smooth muscle cell proliferation;GO:0030890|positive regulation of B cell proliferation;GO:0010942|positive regulation of cell death;GO:0048146|positive regulation of fibroblast proliferation;GO:0043068|positive regulation of programmed cell death;GO:0045860|positive regulation of protein kinase activity;GO:2000379|positive regulation of reactive oxygen species metabolic process;GO:0006606|protein import into nucleus;GO:0007265|Ras protein signal transduction;GO:0051726|regulation of cell cycle;GO:1902806|regulation of cell cycle G1/S phase transition;GO:0000079|regulation of cyclin-dependent protein serine/threonine kinase activity;GO:2000278|regulation of DNA biosynthetic process;GO:2000045|regulation of G1/S transition of mitotic cell cycle;GO:0010389|regulation of G2/M transition of mitotic cell cycle;GO:0007346|regulation of mitotic cell cycle;GO:0009411|response to UV;GO:0042246|tissue regeneration;GO:0042060|wound healing;	GO:0000307|cyclin-dependent protein kinase holoenzyme complex;GO:0005737|cytoplasm;GO:0005829|cytosol;GO:0016604|nuclear body;GO:0005730|nucleolus;GO:0005654|nucleoplasm;GO:0005634|nucleus;GO:0070557|PCNA-p21 complex;GO:0048471|perinuclear region of cytoplasm;GO:0032991|protein-containing complex;	GO:0030332|cyclin binding;GO:0019912|cyclin-dependent protein kinase activating kinase activity;GO:0004861|cyclin-dependent protein serine/threonine kinase inhibitor activity;GO:0046872|metal ion binding;GO:0140677|molecular function activator activity;GO:0140678|molecular function inhibitor activity;GO:0019901|protein kinase binding;GO:0004860|protein kinase inhibitor activity;GO:0140311|protein sequestering activity;GO:0044877|protein-containing complex binding;GO:0031625|ubiquitin protein ligase binding;	K06625	CDKN1A, P21, CIP1; cyclin-dependent kinase inhibitor 1A
ENSMUSG00000023068	1639	1946	1607	1462.96	1271	1311	1004	1.51024	0.594775	0.000638821	0.00271783	up	no	Nus1	protein_coding	chr10:52293643-52316279:+	ref|NP_084526.1|	1248	4.42e-157	dehydrodolichyl diphosphate synthase complex subunit Nus1 [Mus musculus] >Q99LJ8.1 RecName: Full=Dehydrodolichyl diphosphate synthase complex subunit Nus1; AltName: Full=Nogo-B receptor; Short=NgBR; AltName: Full=Nuclear undecaprenyl pyrophosphate synthase 1 homolog [Mus musculus] >AAH03223.1 Nuclear undecaprenyl pyrophosphate synthase 1 homolog (S. cerevisiae) [Mus musculus]	.	.	.	.	Q99LJ8	485	4e-157	Dehydrodolichyl diphosphate synthase complex subunit Nus1	YDL193w_2	80.1	2e-15	COG0020	pfam01255	Prenyltransf	Putative undecaprenyl diphosphate synthase. Previously known as uncharacterized protein family UPF0015, a single member of this family has been identified as an undecaprenyl diphosphate synthase.	GO:0001525|angiogenesis;GO:0030154|cell differentiation;GO:0042632|cholesterol homeostasis;GO:0019408|dolichol biosynthetic process;GO:0006489|dolichyl diphosphate biosynthetic process;GO:0043536|positive regulation of blood vessel endothelial cell migration;GO:0051000|positive regulation of nitric-oxide synthase activity;GO:0006486|protein glycosylation;GO:0035268|protein mannosylation;GO:0032383|regulation of intracellular cholesterol transport;GO:0055092|sterol homeostasis;GO:0038084|vascular endothelial growth factor signaling pathway;	GO:1904423|dehydrodolichyl diphosphate synthase complex;GO:0005789|endoplasmic reticulum membrane;GO:0016020|membrane;	GO:0045547|dehydrodolichyl diphosphate synthase activity;GO:0004659|prenyltransferase activity;	K19177	NUS1; dehydrodolichyl diphosphate syntase complex subunit NUS1 [EC:2.5.1.87]
ENSMUSG00000023070	1299	832	836	3215.19	5426	5302	5977	0.186898	-2.41968	8.5e-28	4.91e-26	down	yes	Rgn	protein_coding	chrX:20416026-20428328:+	ref|NP_033086.1|	1606	0	regucalcin [Mus musculus] >XP_006527635.1 regucalcin isoform X1 [Mus musculus] >Q64374.1 RecName: Full=Regucalcin; Short=RC; AltName: Full=Gluconolactonase; Short=GNL; AltName: Full=Senescence marker protein 30; Short=SMP-30 [Mus musculus] >4GN7_A mouse SMP30/GNL [Mus musculus] >4GN7_B mouse SMP30/GNL [Mus musculus] >4GN8_A mouse SMP30/GNL-1,5-AG complex [Mus musculus] >4GN8_B mouse SMP30/GNL-1,5-AG complex [Mus musculus] >4GN9_A mouse SMP30/GNL-glucose complex [Mus musculus] >4GN9_B mouse SMP30/GNL-glucose complex [Mus musculus] >4GNA_A mouse SMP30/GNL-xylitol complex [Mus musculus] >4GNA_B mouse SMP30/GNL-xylitol complex [Mus musculus] >KAF1565495.1 Regucalcin, partial [Eudyptes pachyrhynchus] >NXD32467.1 RGN protein [Elachura formosa] >AAC52721.1 senescence marker protein-30 [Mus musculus] >AAH12710.1 Regucalcin [Mus musculus] >EDL00749.1 regucalcin [Mus musculus]	.	.	.	.	Q64374	623	0	Regucalcin	BS_yvrE	174	1e-48	COG3386	pfam08450	SGL	SMP-30/Gluconolaconase/LRE-like region. This family describes a region that is found in proteins expressed by a variety of eukaryotic and prokaryotic species. These proteins include various enzymes, such as senescence marker protein 30 (SMP-30), gluconolactonase and luciferin-regenerating enzyme (LRE). SMP-30 is known to hydrolyse diisopropyl phosphorofluoridate in the liver, and has been noted as having sequence similarity, in the region described in this family, with PON1 and LRE.	GO:0007568|aging;GO:0006874|cellular calcium ion homeostasis;GO:0001822|kidney development;GO:0019853|L-ascorbic acid biosynthetic process;GO:0097421|liver regeneration;GO:0043066|negative regulation of apoptotic process;GO:1903011|negative regulation of bone development;GO:1903611|negative regulation of calcium-dependent ATPase activity;GO:0051344|negative regulation of cyclic-nucleotide phosphodiesterase activity;GO:2000279|negative regulation of DNA biosynthetic process;GO:1903625|negative regulation of DNA catabolic process;GO:0050680|negative regulation of epithelial cell proliferation;GO:1901318|negative regulation of flagellated sperm motility;GO:0034260|negative regulation of GTPase activity;GO:1903634|negative regulation of leucine-tRNA ligase activity;GO:0045019|negative regulation of nitric oxide biosynthetic process;GO:0032515|negative regulation of phosphoprotein phosphatase activity;GO:0006469|negative regulation of protein kinase activity;GO:0001933|negative regulation of protein phosphorylation;GO:1902679|negative regulation of RNA biosynthetic process;GO:0032781|positive regulation of ATP-dependent activity;GO:1901896|positive regulation of ATPase-coupled calcium transmembrane transporter activity;GO:1903629|positive regulation of dUTP diphosphatase activity;GO:0045723|positive regulation of fatty acid biosynthetic process;GO:0010907|positive regulation of glucose metabolic process;GO:0043547|positive regulation of GTPase activity;GO:0010922|positive regulation of phosphatase activity;GO:1903052|positive regulation of proteolysis involved in protein catabolic process;GO:1901671|positive regulation of superoxide dismutase activity;GO:0010867|positive regulation of triglyceride biosynthetic process;GO:0050848|regulation of calcium-mediated signaling;GO:0007283|spermatogenesis;	GO:0005737|cytoplasm;GO:0005829|cytosol;GO:0005634|nucleus;	GO:0005509|calcium ion binding;GO:0030234|enzyme regulator activity;GO:0004341|gluconolactonase activity;GO:0008270|zinc ion binding;	K01053	gnl, RGN; gluconolactonase [EC:3.1.1.17]
ENSMUSG00000023072	169	215	154	153.242	133	119	131	1.46801	0.553857	0.0113148	0.0328699	up	no	Cep89	protein_coding	chr7:35096460-35138114:+	gb|AAH03981.1|	2948	0	Ccdc123 protein [Mus musculus]	.	.	.	.	Q9CZX2	1116	0	Centrosomal protein of 89 kDa	.	.	.	.	pfam02463	SMC_N	RecF/RecN/SMC N terminal domain. This domain is found at the N terminus of SMC proteins. The SMC (structural maintenance of chromosomes) superfamily proteins have ATP-binding domains at the N- and C-termini, and two extended coiled-coil domains separated by a hinge in the middle. The eukaryotic SMC proteins form two kind of heterodimers: the SMC1/SMC3 and the SMC2/SMC4 types. These heterodimers constitute an essential part of higher order complexes, which are involved in chromatin and DNA dynamics. This family also includes the RecF and RecN proteins that are involved in DNA metabolism and recombination.	GO:0007268|chemical synaptic transmission;GO:0060271|cilium assembly;GO:0007005|mitochondrion organization;GO:1905515|non-motile cilium assembly;	GO:0005814|centriole;GO:0005813|centrosome;GO:0097539|ciliary transition fiber;GO:0005829|cytosol;GO:0005758|mitochondrial intermembrane space;GO:0031514|motile cilium;GO:0097730|non-motile cilium;GO:0005886|plasma membrane;GO:0000922|spindle pole;GO:0045202|synapse;	.	K16543	CEP89; centrosomal protein CEP89
ENSMUSG00000023073	415	792	532	481.253	397	510	245	1.5623	0.643675	0.0430791	0.0992704	up	no	Slc10a2	protein_coding	chr8:5133219-5155351:-	ref|NP_035518.1|	1734	0	ileal sodium/bile acid cotransporter [Mus musculus] >P70172.2 RecName: Full=Ileal sodium/bile acid cotransporter; AltName: Full=Apical sodium-dependent bile acid transporter; Short=ASBT; AltName: Full=Ileal Na(+)/bile acid cotransporter; AltName: Full=Ileal sodium-dependent bile acid transporter; Short=IBAT; Short=ISBT; AltName: Full=Na(+)-dependent ileal bile acid transporter; AltName: Full=Sodium/taurocholate cotransporting polypeptide, ileal; AltName: Full=Solute carrier family 10 member 2 [Mus musculus] >AAI20704.1 Solute carrier family 10, member 2 [Mus musculus] >AAI25291.1 Solute carrier family 10, member 2 [Mus musculus] >AAS20611.1 solute carrier family 10, member 2 [Mus musculus] >EDL22015.1 solute carrier family 10, member 2 [Mus musculus] >BAA19606.1 ISBT [Mus musculus]	.	.	.	.	P70172	672	0	Ileal sodium/bile acid cotransporter	BS_yocS	112	2e-25	COG0385	pfam01758	SBF	Sodium Bile acid symporter family. This family consists of Na+/bile acid co-transporters. These transmembrane proteins function in the liver in the uptake of bile acids from portal blood plasma a process mediated by the co-transport of Na+. Also in the family is ARC3 from S. cerevisiae - this is a putative transmembrane protein involved in resistance to arsenic compounds.	GO:0015721|bile acid and bile salt transport;GO:0009617|response to bacterium;	GO:0016324|apical plasma membrane;GO:0005902|microvillus;GO:0005634|nucleus;GO:0000502|proteasome complex;	GO:0008508|bile acid:sodium symporter activity;	K14342	SLC10A2, ASBT; solute carrier family 10 (sodium/bile acid cotransporter), member 2
ENSMUSG00000023074	202	303	336	213.066	136	141	160	2.00689	1.00496	2.5e-05	0.000149245	up	yes	Mospd1	protein_coding	chrX:52433475-52459379:-	ref|NP_001277443.1|	1038	5.49e-137	motile sperm domain-containing protein 1 isoform 2 [Mus musculus] >XP_006541603.1 motile sperm domain-containing protein 1 isoform X2 [Mus musculus] >XP_017174106.1 motile sperm domain-containing protein 1 isoform X2 [Mus musculus] >XP_021008899.1 motile sperm domain-containing protein 1 isoform X3 [Mus caroli] >Q8VEL0.1 RecName: Full=Motile sperm domain-containing protein 1 [Mus musculus] >AAH18329.1 Motile sperm domain containing 1 [Mus musculus] >AAH85100.1 Mospd1 protein [Mus musculus] >AAI00443.1 Motile sperm domain containing 1 [Mus musculus] >EDL29130.1 motile sperm domain containing 1, isoform CRA_b [Mus musculus]	.	.	.	.	Q8VEL0	404	8e-137	Motile sperm domain-containing protein 1	.	.	.	.	pfam00635	Motile_Sperm	MSP (Major sperm protein) domain. Major sperm proteins are involved in sperm motility. These proteins oligomerise to form filaments. This family contains many other proteins.	GO:0030154|cell differentiation;GO:0000122|negative regulation of transcription by RNA polymerase II;GO:0045944|positive regulation of transcription by RNA polymerase II;	GO:0005737|cytoplasm;GO:0005789|endoplasmic reticulum membrane;GO:0000139|Golgi membrane;GO:0005634|nucleus;GO:0048471|perinuclear region of cytoplasm;	.	.	.
ENSMUSG00000023075	659	991	877	832.804	771	815	914	1.05392	0.0757636	0.680751	0.787181	up	no	Akirin1	protein_coding	chr4:123628352-123644138:-	ref|NP_075912.2|	927	6.69e-116	akirin-1 [Mus musculus] >Q99LF1.1 RecName: Full=Akirin-1; AltName: Full=protein mighty [Mus musculus] >AAH03291.1 Akirin 1 [Mus musculus] >EDL30373.1 RIKEN cDNA 6330407G11 [Mus musculus] >BAE26835.1 unnamed protein product [Mus musculus] >BAE35246.1 unnamed protein product [Mus musculus] >BAE35618.1 unnamed protein product [Mus musculus]	.	.	.	.	Q99LF1	361	6e-116	Akirin-1	.	.	.	.	pfam12030	DUF3517	Domain of unknown function (DUF3517). This presumed domain is functionally uncharacterized. This domain is found in eukaryotes. This domain is about 340 amino acids in length. This domain is found associated with pfam00443.	GO:0014839|myoblast migration involved in skeletal muscle regeneration;GO:1902725|negative regulation of satellite cell differentiation;GO:1902723|negative regulation of skeletal muscle satellite cell proliferation;GO:0010592|positive regulation of lamellipodium assembly;GO:0010759|positive regulation of macrophage chemotaxis;GO:0045663|positive regulation of myoblast differentiation;GO:0045944|positive regulation of transcription by RNA polymerase II;	GO:0000785|chromatin;GO:0031965|nuclear membrane;GO:0005654|nucleoplasm;GO:0005634|nucleus;	GO:0003712|transcription coregulator activity;	.	.
ENSMUSG00000023078	39	6	4	28.0619	44	51	25	0.433745	-1.20508	0.119268	0.221884	down	no	Cxcl13	protein_coding	chr5:96104810-96108927:+	ref|NP_061354.1|	480	3.05e-57	C-X-C motif chemokine 13 precursor [Mus musculus] >O55038.1 RecName: Full=C-X-C motif chemokine 13; AltName: Full=B lymphocyte chemoattractant; AltName: Full=CXC chemokine BLC; AltName: Full=Small-inducible cytokine B13; Flags: Precursor [Mus musculus] >AAC14401.1 B lymphocyte chemoattractant BLC [Mus musculus] >AAH12965.1 Chemokine (C-X-C motif) ligand 13 [Mus musculus] >EDL20365.1 chemokine (C-X-C motif) ligand 13 [Mus musculus] >BAE33550.1 unnamed protein product [Mus musculus]	.	.	.	.	O55038	189	2e-57	C-X-C motif chemokine 13	.	.	.	.	pfam00048	IL8	Small cytokines (intecrine/chemokine), interleukin-8 like. Includes a number of secreted growth factors and interferons involved in mitogenic, chemotactic, and inflammatory activity. Structure contains two highly conserved disulfide bonds.	GO:0090630|activation of GTPase activity;GO:0061844|antimicrobial humoral immune response mediated by antimicrobial peptide;GO:0035754|B cell chemotaxis;GO:0035769|B cell chemotaxis across high endothelial venule;GO:0007166|cell surface receptor signaling pathway;GO:0007267|cell-cell signaling;GO:0071222|cellular response to lipopolysaccharide;GO:0070098|chemokine-mediated signaling pathway;GO:0042742|defense response to bacterium;GO:0035768|endothelial cell chemotaxis to fibroblast growth factor;GO:0006954|inflammatory response;GO:0031640|killing of cells of another organism;GO:0048535|lymph node development;GO:0002518|lymphocyte chemotaxis across high endothelial venule;GO:2000545|negative regulation of endothelial cell chemotaxis to fibroblast growth factor;GO:0030593|neutrophil chemotaxis;GO:0033634|positive regulation of cell-cell adhesion mediated by integrin;GO:0007204|positive regulation of cytosolic calcium ion concentration;GO:0033625|positive regulation of integrin activation;GO:0010820|positive regulation of T cell chemotaxis;	GO:0005576|extracellular region;GO:0005615|extracellular space;	GO:0031735|CCR10 chemokine receptor binding;GO:0008009|chemokine activity;GO:0045236|CXCR chemokine receptor binding;GO:0048248|CXCR3 chemokine receptor binding;GO:0031724|CXCR5 chemokine receptor binding;GO:0017134|fibroblast growth factor binding;GO:0008201|heparin binding;GO:0048018|receptor ligand activity;	K10032	CXCL13; C-X-C motif chemokine 13
ENSMUSG00000023079	275	397	368	320.66	306	294	292	1.21593	0.282058	0.134633	0.243921	up	no	Gtf2ird1	protein_coding	chr5:134386510-134485570:-	gb|EDL19435.1|	5800	0	mCG122432, isoform CRA_g, partial [Mus musculus]	.	.	.	.	Q9JI57	2170	0	General transcription factor II-I repeat domain-containing protein 1	.	.	.	.	pfam02946	GTF2I	GTF2I-like repeat. This region of sequence similarity is found up to six times in a variety of proteins including GTF2I. It has been suggested that this may be a DNA binding domain.	GO:0000122|negative regulation of transcription by RNA polymerase II;GO:0006366|transcription by RNA polymerase II;GO:0014886|transition between slow and fast fiber;	GO:0005829|cytosol;GO:0005654|nucleoplasm;GO:0005634|nucleus;	GO:0003700|DNA-binding transcription factor activity;GO:0001227|DNA-binding transcription repressor activity, RNA polymerase II-specific;GO:0000978|RNA polymerase II cis-regulatory region sequence-specific DNA binding;	K03121	TFII-I, GTF2I; transcription initiation factor TFII-I
ENSMUSG00000023084	1	2	1	2.78856	4	5	4	0.320369	-1.64219	0.184938	0.311144	down	no	Lrrc71	protein_coding	chr3:87644230-87655932:-	ref|NP_083247.1|	2443	0	leucine-rich repeat-containing protein 71 [Mus musculus] >Q9D3W5.1 RecName: Full=Leucine-rich repeat-containing protein 71 [Mus musculus] >EDL15350.1 mCG3093, isoform CRA_a [Mus musculus] >BAB30543.1 unnamed protein product [Mus musculus]	.	.	.	.	.	.	.	.	.	.	.	.	pfam13516	LRR_6	Leucine Rich repeat.	.	.	.	.	.
ENSMUSG00000023087	174	185	113	462.903	346	459	1571	0.209382	-2.25579	0.00109096	0.00431814	down	yes	Noct	protein_coding	chr3:51131868-51159065:+	gb|AXP11718.1|	4840	0	putative gag-pol protein [Mus musculus]	.	.	.	.	P12894	1588	0	Intracisternal A-particle Pol-related polyprotein (Fragment)	SPCC31H12.08c_2	119	4e-27	COG5239	pfam00665	rve	Integrase core domain. Integrase mediates integration of a DNA copy of the viral genome into the host chromosome. Integrase is composed of three domains. The amino-terminal domain is a zinc binding domain pfam02022. This domain is the central catalytic domain. The carboxyl terminal domain that is a non-specific DNA binding domain pfam00552. The catalytic domain acts as an endonuclease when two nucleotides are removed from the 3' ends of the blunt-ended viral DNA made by reverse transcription. This domain also catalyzes the DNA strand transfer reaction of the 3' ends of the viral DNA to the 5' ends of the integration site.	GO:0015074|DNA integration;GO:0075713|establishment of integrated proviral latency;GO:0046718|viral entry into host cell;GO:0044826|viral genome integration into host DNA;	.	GO:0003677|DNA binding;GO:0003887|DNA-directed DNA polymerase activity;GO:0003964|RNA-directed DNA polymerase activity;GO:0004523|RNA-DNA hybrid ribonuclease activity;GO:0008270|zinc ion binding;	.	.
ENSMUSG00000023088	45	42	54	42.3295	44	21	49	1.30052	0.379086	0.34274	0.491489	up	no	Abcc1	protein_coding	chr16:14179422-14293601:+	ref|NP_032602.1|	7909	0	multidrug resistance-associated protein 1 [Mus musculus] >O35379.1 RecName: Full=Multidrug resistance-associated protein 1; AltName: Full=ATP-binding cassette sub-family C member 1; AltName: Full=Glutathione-S-conjugate-translocating ATPase ABCC1; AltName: Full=Leukotriene C(4) transporter; Short=LTC4 transporter [Mus musculus] >AAB80938.1 multidrug resistance protein [Mus musculus] >AAH90617.1 ATP-binding cassette, sub-family C (CFTR/MRP), member 1 [Mus musculus] >EDK97393.1 ATP-binding cassette, sub-family C (CFTR/MRP), member 1 [Mus musculus] >BAC26654.1 unnamed protein product [Mus musculus]	.	.	.	.	O35379	3051	0	Multidrug resistance-associated protein 1	YDR135c	1031	0	COG1132	pfam00664	ABC_membrane	ABC transporter transmembrane region. This family represents a unit of six transmembrane helices. Many members of the ABC transporter family (pfam00005) have two such regions.	GO:1905039|carboxylic acid transmembrane transport;GO:0060326|cell chemotaxis;GO:1904646|cellular response to amyloid-beta;GO:0015889|cobalamin transport;GO:0140115|export across plasma membrane;GO:0034775|glutathione transmembrane transport;GO:0071716|leukotriene transport;GO:0015911|long-chain fatty acid import across plasma membrane;GO:0060548|negative regulation of cell death;GO:1901215|negative regulation of neuron death;GO:0033700|phospholipid efflux;GO:0045332|phospholipid translocation;GO:0030335|positive regulation of cell migration;GO:0050729|positive regulation of inflammatory response;GO:0006979|response to oxidative stress;GO:0009410|response to xenobiotic stimulus;GO:0099039|sphingolipid translocation;GO:0070633|transepithelial transport;GO:0055085|transmembrane transport;GO:1990961|xenobiotic detoxification by transmembrane export across the plasma membrane;GO:0042908|xenobiotic transport;GO:1990962|xenobiotic transport across blood-brain barrier;	GO:0016324|apical plasma membrane;GO:0009925|basal plasma membrane;GO:0016323|basolateral plasma membrane;GO:0005737|cytoplasm;GO:0016328|lateral plasma membrane;GO:0016020|membrane;GO:0005886|plasma membrane;	GO:0015431|ABC-type glutathione S-conjugate transporter activity;GO:0140359|ABC-type transporter activity;GO:0015420|ABC-type vitamin B12 transporter activity;GO:0008559|ABC-type xenobiotic transporter activity;GO:0042887|amide transmembrane transporter activity;GO:0005524|ATP binding;GO:0034040|ATPase-coupled lipid transmembrane transporter activity;GO:0042626|ATPase-coupled transmembrane transporter activity;GO:0046943|carboxylic acid transmembrane transporter activity;GO:0015562|efflux transmembrane transporter activity;GO:0034634|glutathione transmembrane transporter activity;GO:0016787|hydrolase activity;GO:0005324|long-chain fatty acid transporter activity;GO:0042910|xenobiotic transmembrane transporter activity;	K05665	ABCC1; ATP-binding cassette, subfamily C (CFTR/MRP), member 1 [EC:7.6.2.3]
ENSMUSG00000023089	438	361	356	537	756	714	627	0.577121	-0.793054	1.54e-05	9.66e-05	down	no	Ndufa5	protein_coding	chr6:24518665-24528012:-	ref|NP_080890.1|	529	1.18e-65	NADH dehydrogenase [ubiquinone] 1 alpha subcomplex subunit 5 isoform 1 [Mus musculus] >Q9CPP6.3 RecName: Full=NADH dehydrogenase [ubiquinone] 1 alpha subcomplex subunit 5; AltName: Full=Complex I subunit B13; AltName: Full=Complex I-13kD-B; Short=CI-13kD-B; AltName: Full=NADH-ubiquinone oxidoreductase 13 kDa-B subunit [Mus musculus] >6G2J_V Chain V, NADH dehydrogenase [ubiquinone] 1 alpha subcomplex subunit 5 [Mus musculus] >6G72_V Mouse mitochondrial complex I in the deactive state [Mus musculus] >7AK5_V Chain V, NADH dehydrogenase [ubiquinone] 1 alpha subcomplex subunit 5 [Mus musculus] >7AK6_V Chain V, NADH dehydrogenase [ubiquinone] 1 alpha subcomplex subunit 5 [Mus musculus] >7B93_V Chain V, NADH dehydrogenase [ubiquinone] 1 alpha subcomplex subunit 5 [Mus musculus] >7PSA_V Chain V, NADH dehydrogenase [ubiquinone] 1 alpha subcomplex subunit 5 [Mus musculus] >AAH28633.1 NADH dehydrogenase (ubiquinone) 1 alpha subcomplex, 5 [Mus musculus] >EDL13824.1 NADH dehydrogenase (ubiquinone) 1 alpha subcomplex, 5, isoform CRA_c [Mus musculus] >BAB25499.1 unnamed protein product [Mus musculus] >BAB25577.1 unnamed protein product [Mus musculus] >BAB25655.1 unnamed protein product [Mus musculus]	.	.	.	.	Q9CPP6	208	9e-66	NADH dehydrogenase [ubiquinone] 1 alpha subcomplex subunit 5	.	.	.	.	pfam04716	ETC_C1_NDUFA5	ETC complex I subunit conserved region. Family of eukaryotic NADH-ubiquinone oxidoreductase subunits (EC:1.6.5.3) (EC:1.6.99.3) from complex I of the electron transport chain initially identified in Neurospora crassa as a 29.9 kDa protein. The conserved region is found at the N-terminus of the member proteins.	GO:0009060|aerobic respiration;GO:0032981|mitochondrial respiratory chain complex I assembly;GO:0042776|proton motive force-driven mitochondrial ATP synthesis;GO:0022904|respiratory electron transport chain;	GO:0005743|mitochondrial inner membrane;GO:0005747|mitochondrial respiratory chain complex I;GO:0005739|mitochondrion;GO:0032991|protein-containing complex;GO:0045271|respiratory chain complex I;	.	K03949	NDUFA5; NADH dehydrogenase (ubiquinone) 1 alpha subcomplex subunit 5
ENSMUSG00000023092	36	31	38	86.2569	153	151	117	0.260787	-1.93906	1.22e-11	1.89e-10	down	yes	Fhl1	protein_coding	chrX:55777147-55838706:+	ref|NP_001399012.1|	1766	0	four and a half LIM domains protein 1 isoform 4 [Mus musculus]	.	.	.	.	Q13642	643	0	Four and a half LIM domains protein 1	.	.	.	.	pfam00412	LIM	LIM domain. This family represents two copies of the LIM structural domain.	GO:0009887|animal organ morphogenesis;GO:0030154|cell differentiation;GO:0007517|muscle organ development;GO:0030308|negative regulation of cell growth;GO:2000134|negative regulation of G1/S transition of mitotic cell cycle;GO:0010972|negative regulation of G2/M transition of mitotic cell cycle;GO:0043268|positive regulation of potassium ion transport;GO:0003254|regulation of membrane depolarization;GO:1901016|regulation of potassium ion transmembrane transporter activity;	GO:0005737|cytoplasm;GO:0005829|cytosol;GO:0005925|focal adhesion;GO:0005634|nucleus;GO:0005886|plasma membrane;	GO:0046872|metal ion binding;GO:0044325|transmembrane transporter binding;	K14365	FHL1, SLIM1; four and a half LIM domains protein 1
ENSMUSG00000023094	164	177	156	189.7	222	245	181	0.800604	-0.320839	0.133724	0.242617	down	no	Msrb2	protein_coding	chr2:19376251-19399787:+	ref|NP_083895.1|	814	1.51e-106	methionine-R-sulfoxide reductase B2, mitochondrial precursor [Mus musculus] >Q78J03.1 RecName: Full=Methionine-R-sulfoxide reductase B2, mitochondrial; Short=MsrB2; Flags: Precursor [Mus musculus] >AAH21619.1 Methionine sulfoxide reductase B2 [Mus musculus] >EDL08114.1 methionine sulfoxide reductase B2 [Mus musculus]	.	.	.	.	Q78J03	318	2e-106	Methionine-R-sulfoxide reductase B2, mitochondrial	MTH711	143	1e-39	COG0229	pfam01641	SelR	SelR domain. Methionine sulfoxide reduction is an important process, by which cells regulate biological processes and cope with oxidative stress. MsrA, a protein involved in the reduction of methionine sulfoxides in proteins, has been known for four decades and has been extensively characterized with respect to structure and function. However, recent studies revealed that MsrA is only specific for methionine-S-sulfoxides. Because oxidised methionines occur in a mixture of R and S isomers in vivo, it was unclear how stereo-specific MsrA could be responsible for the reduction of all protein methionine sulfoxides. It appears that a second methionine sulfoxide reductase, SelR, evolved that is specific for methionine-R-sulfoxides, the activity that is different but complementary to that of MsrA. Thus, these proteins, working together, could reduce both stereoisomers of methionine sulfoxide. This domain is found both in SelR proteins and fused with the peptide methionine sulfoxide reductase enzymatic domain pfam01625. The domain has two conserved cysteine and histidines. The domain binds both selenium and zinc. The final cysteine is found to be replaced by the rare amino acid selenocysteine in some members of the family. This family has methionine-R-sulfoxide reductase activity.	GO:0030041|actin filament polymerization;GO:0030091|protein repair;GO:0006979|response to oxidative stress;	GO:0005737|cytoplasm;GO:0005739|mitochondrion;	GO:0003779|actin binding;GO:0033745|L-methionine-(R)-S-oxide reductase activity;GO:0033743|peptide-methionine (R)-S-oxide reductase activity;GO:0008270|zinc ion binding;	K07305	msrB; peptide-methionine (R)-S-oxide reductase [EC:1.8.4.12]
ENSMUSG00000023104	414	460	398	405.704	397	354	421	1.13589	0.183823	0.241419	0.380299	up	no	Rfc2	protein_coding	chr5:134610220-134630659:+	ref|NP_064406.1|	1875	0	replication factor C subunit 2 [Mus musculus] >Q9WUK4.1 RecName: Full=Replication factor C subunit 2; AltName: Full=Activator 1 40 kDa subunit; Short=A1 40 kDa subunit; AltName: Full=Activator 1 subunit 2; AltName: Full=Replication factor C 40 kDa subunit; Short=RF-C 40 kDa subunit; Short=RFC40 [Mus musculus] >AAD34861.1 replication factor C, 40kDa subunit [Mus musculus] >AAF99332.1 RFC2 [Mus musculus] >AAH23028.1 Replication factor C (activator 1) 2 [Mus musculus] >AAH99370.1 Replication factor C (activator 1) 2 [Mus musculus] >EDL19423.1 replication factor C (activator 1) 2, isoform CRA_a [Mus musculus]	.	.	.	.	Q9WUK4	726	0	Replication factor C subunit 2	SPAC1687.03c	449	5e-143	COG0470	pfam08542	Rep_fac_C	Replication factor C C-terminal domain. This is the C-terminal domain of RFC (replication factor-C) protein of the clamp loader complex which binds to the DNA sliding clamp (proliferating cell nuclear antigen, PCNA). The five modules of RFC assemble into a right-handed spiral, which results in only three of the five RFC subunits (RFC-A, RFC-B and RFC-C) making contact with PCNA, leaving a wedge-shaped gap between RFC-E and the PCNA clamp-loader complex. The C-terminal is vital for the correct orientation of RFC-E with respect to RFC-A.	GO:0006281|DNA repair;GO:0006261|DNA-templated DNA replication;GO:1900264|positive regulation of DNA-directed DNA polymerase activity;	GO:0031390|Ctf18 RFC-like complex;GO:0005663|DNA replication factor C complex;GO:0005634|nucleus;	GO:0005524|ATP binding;GO:0016887|ATP hydrolysis activity;GO:0003677|DNA binding;GO:0003689|DNA clamp loader activity;GO:0019899|enzyme binding;GO:0017116|single-stranded DNA helicase activity;	K10755	RFC2_4; replication factor C subunit 2/4
ENSMUSG00000023106	1016	995	1063	868.976	717	764	655	1.50435	0.589139	7.11e-05	0.000382932	up	no	Denr	protein_coding	chr5:124045238-124066898:+	gb|EGW14527.1|	195	1.44e-15	Density-regulated protein [Cricetulus griseus]	.	.	.	.	Q9CQJ6	74.7	3e-13	Density-regulated protein	.	.	.	.	pfam13779	DUF4175	Domain of unknown function (DUF4175).	GO:0001731|formation of translation preinitiation complex;GO:0075522|IRES-dependent viral translational initiation;GO:0032790|ribosome disassembly;GO:0002188|translation reinitiation;	.	GO:0003729|mRNA binding;GO:0003743|translation initiation factor activity;	.	.
ENSMUSG00000023110	382	412	417	382.557	421	366	304	1.16	0.214127	0.248544	0.388913	up	no	Prmt5	protein_coding	chr14:54744644-54754982:-	ref|NP_038796.2|	3348	0	protein arginine N-methyltransferase 5 isoform 1 [Mus musculus] >BAE21155.1 unnamed protein product [Mus musculus] >BAE38057.1 unnamed protein product [Mus musculus]	.	.	.	.	Q8CIG8	1292	0	Protein arginine N-methyltransferase 5	.	.	.	.	pfam05185	PRMT5	PRMT5 arginine-N-methyltransferase. The human homolog of yeast Skb1 (Shk1 kinase-binding protein 1) is PRMT5, an arginine-N-methyltransferase. These proteins appear to be key mitotic regulators. They play a role in Jak signalling in higher eukaryotes.	GO:0006325|chromatin organization;GO:0032922|circadian regulation of gene expression;GO:0006353|DNA-templated transcription termination;GO:0042118|endothelial cell activation;GO:0010467|gene expression;GO:0090161|Golgi ribbon formation;GO:0034969|histone arginine methylation;GO:0043985|histone H4-R3 methylation;GO:0045596|negative regulation of cell differentiation;GO:0000122|negative regulation of transcription by RNA polymerase II;GO:0018216|peptidyl-arginine methylation;GO:0035246|peptidyl-arginine N-methylation;GO:1904992|positive regulation of adenylate cyclase-inhibiting dopamine receptor signaling pathway;GO:0048026|positive regulation of mRNA splicing, via spliceosome;GO:0048714|positive regulation of oligodendrocyte differentiation;GO:0006479|protein methylation;GO:0044030|regulation of DNA methylation;GO:0006355|regulation of DNA-templated transcription;GO:0070372|regulation of ERK1 and ERK2 cascade;GO:0000387|spliceosomal snRNP assembly;	GO:0000785|chromatin;GO:0005737|cytoplasm;GO:0005829|cytosol;GO:0005794|Golgi apparatus;GO:0035097|histone methyltransferase complex;GO:0001673|male germ cell nucleus;GO:0034709|methylosome;GO:0005654|nucleoplasm;GO:0005634|nucleus;GO:0032991|protein-containing complex;	GO:0003682|chromatin binding;GO:0070888|E-box binding;GO:0044020|histone H4R3 methyltransferase activity;GO:0008469|histone arginine N-methyltransferase activity;GO:0042802|identical protein binding;GO:0008327|methyl-CpG binding;GO:0008168|methyltransferase activity;GO:0002039|p53 binding;GO:0046982|protein heterodimerization activity;GO:0016274|protein-arginine N-methyltransferase activity;GO:0035243|protein-arginine omega-N symmetric methyltransferase activity;GO:0044877|protein-containing complex binding;GO:0043021|ribonucleoprotein complex binding;GO:0003714|transcription corepressor activity;	K02516	PRMT5, HSL7; type II protein arginine methyltransferase [EC:2.1.1.320]
ENSMUSG00000023118	1110	1022	1225	1127.87	1071	1202	1161	1.0227	0.0323878	0.832268	0.893891	up	no	Sympk	protein_coding	chr7:18758302-18788543:+	dbj|BAE42793.1|	3885	0	unnamed protein product [Mus musculus]	.	.	.	.	Q80X82	1474	0	Symplekin	.	.	.	.	pfam11935	DUF3453	Domain of unknown function (DUF3453). This presumed domain is functionally uncharacterized. This domain is found in eukaryotes. This domain is typically between 239 to 261 amino acids in length.	GO:0007155|cell adhesion;GO:0006378|mRNA polyadenylation;GO:0032091|negative regulation of protein binding;GO:0035307|positive regulation of protein dephosphorylation;	GO:0005923|bicellular tight junction;GO:0005737|cytoplasm;GO:0005856|cytoskeleton;GO:0005829|cytosol;GO:0005847|mRNA cleavage and polyadenylation specificity factor complex;GO:0016604|nuclear body;GO:0097165|nuclear stress granule;GO:0005654|nucleoplasm;GO:0005886|plasma membrane;	.	.	.
ENSMUSG00000023122	20	23	14	22.0992	36	15	26	0.777126	-0.363779	0.471931	0.61603	down	no	Sult1c2	protein_coding	chr17:54136665-54153367:-	ref|NP_081211.3|	1607	0	sulfotransferase 1C2 [Mus musculus] >Q9D939.1 RecName: Full=Sulfotransferase 1C2; Short=ST1C2 [Mus musculus] >AAG00823.1 sulfotransferase [Mus musculus] >EDL23671.1 sulfotransferase family, cytosolic, 1C, member 2 [Mus musculus] >BAB25002.1 unnamed protein product [Mus musculus]	.	.	.	.	Q9D939	623	0	Sulfotransferase 1C2	.	.	.	.	pfam00685	Sulfotransfer_1	Sulfotransferase domain.	GO:0051923|sulfation;	GO:0005737|cytoplasm;GO:0005764|lysosome;	GO:0004062|aryl sulfotransferase activity;GO:0008146|sulfotransferase activity;	K01025	SULT1; sulfotransferase [EC:2.8.2.-]
ENSMUSG00000023132	2	3	1	7.89894	1	3	39	0.147462	-2.76159	0.0348065	0.0838776	down	no	Gzma	protein_coding	chr13:113230359-113237515:-	gb|AAA40134.1|	1365	0	preserine protease [Mus musculus] >AAA99897.1 granzyme A [Mus musculus domesticus]	.	.	.	.	P11032	514	0	Granzyme A	VC1649	90.1	4e-19	COG5640	pfam00089	Trypsin	Trypsin.	GO:0019835|cytolysis;GO:1902483|cytotoxic T cell pyroptotic process;GO:0140507|granzyme-mediated programmed cell death signaling pathway;GO:0043392|negative regulation of DNA binding;GO:0032078|negative regulation of endodeoxyribonuclease activity;GO:0051354|negative regulation of oxidoreductase activity;GO:0043065|positive regulation of apoptotic process;GO:0051603|proteolysis involved in protein catabolic process;GO:0070269|pyroptosis;GO:0009617|response to bacterium;	GO:0005576|extracellular region;GO:0005634|nucleus;	GO:0042803|protein homodimerization activity;GO:0004252|serine-type endopeptidase activity;GO:0008236|serine-type peptidase activity;	K01352	GZMA; granzyme A [EC:3.4.21.78]
ENSMUSG00000023140	1	0	0	0.175377	0	0	0	2.03757	1.02685	0.801312	NA	up	no	Reg2	protein_coding	chr6:78372606-78385089:+	ref|NP_033069.1|	928	1.47e-126	lithostathine-2 precursor [Mus musculus] >Q08731.1 RecName: Full=Lithostathine-2; AltName: Full=Islet of Langerhans regenerating protein 2; Short=REG-2; AltName: Full=Pancreatic stone protein 2; Short=PSP; AltName: Full=Pancreatic thread protein 2; Short=PTP; Flags: Precursor [Mus musculus] >BAA03112.1 regenerating protein II [Mus musculus domesticus] >AAH98503.1 Regenerating islet-derived 2 [Mus musculus] >EDK99018.1 regenerating islet-derived 2 [Mus musculus] >BAB25526.1 unnamed protein product [Mus musculus]	.	.	.	.	Q08731	362	3e-126	Lithostathine-2	.	.	.	.	pfam00059	Lectin_C	Lectin C-type domain. This family includes both long and short form C-type	GO:0061844|antimicrobial humoral immune response mediated by antimicrobial peptide;GO:0044278|cell wall disruption in another organism;GO:0042552|myelination;GO:0008284|positive regulation of cell population proliferation;GO:0043434|response to peptide hormone;GO:0001967|suckling behavior;	GO:0062023|collagen-containing extracellular matrix;GO:0005615|extracellular space;	GO:0070492|oligosaccharide binding;GO:0042834|peptidoglycan binding;GO:0038023|signaling receptor activity;	.	.
ENSMUSG00000023143	205	212	220	215.527	239	217	206	1.0064	0.00920845	0.95905	0.975849	up	no	Nagpa	protein_coding	chr16:5013153-5021876:-	gb|EDK97280.1|	2464	0	N-acetylglucosamine-1-phosphodiester alpha-N-acetylglucosaminidase, isoform CRA_b, partial [Mus musculus]	.	.	.	.	Q8BJ48	919	0	N-acetylglucosamine-1-phosphodiester alpha-N-acetylglucosaminidase	CAC2633	61.6	3e-09	COG4632	pfam09992	NAGPA	Phosphodiester glycosidase. This is a family conserved from bacteria to humans. The structure of a member from Bacteroides has been crystallized and modelled onto the luminal region of the human member of the family, the transmembrane glycoprotein N-acetylglucosamine-1-phosphodiester alpha-N-acetylglucosaminidase. There is some conservation of potentially functional residues, implying that in the bacterial members this family acts in some way as a phosphodiester glycosidase. The human protein is also present, so the eukaryotic members are likely to be catalyzing the second step in the formation of the mannose 6-phosphate targeting signal on lysosomal enzyme oligosaccharides.	GO:0006486|protein glycosylation;GO:0033299|secretion of lysosomal enzymes;	GO:0032580|Golgi cisterna membrane;	GO:0003944|N-acetylglucosamine-1-phosphodiester alpha-N-acetylglucosaminidase activity;	K01125	NAGPA; N-acetylglucosamine-1-phosphodiester alpha-N-acetylglucosaminidase [EC:3.1.4.45]
ENSMUSG00000023147	91	115	127	106.089	127	104	75	1.13531	0.183091	0.520865	0.660355	up	no	Get1	protein_coding	chr16:95946607-95959052:+	ref|NP_997184.1|	745	1.2e-90	guided entry of tail-anchored proteins factor 1 [Mus musculus] >XP_021040362.1 tail-anchored protein insertion receptor WRB [Mus caroli] >Q8K0D7.1 RecName: Full=Guided entry of tail-anchored proteins factor 1; AltName: Full=Tail-anchored protein insertion receptor WRB; AltName: Full=Tryptophan-rich basic protein [Mus musculus] >AAH90152.1 Unknown (protein for MGC:98437) [Xenopus laevis] >AAH31769.1 Tryptophan rich basic protein [Mus musculus] >EDL03686.1 tryptophan rich basic protein, isoform CRA_a [Mus musculus] >BAE42815.1 unnamed protein product [Mus musculus]	.	.	.	.	Q8K0D7	291	7e-91	Guided entry of tail-anchored proteins factor 1	.	.	.	.	pfam04420	CHD5	CHD5-like protein. Members of this family are probably coiled-coil proteins that are similar to the CHD5 (Congenital heart disease 5) protein. In Saccharomyces cerevisiae this protein localizes to the ER and is thought to play a homeostatic role.	GO:0071599|otic vesicle development;GO:0006620|post-translational protein targeting to endoplasmic reticulum membrane;GO:0045048|protein insertion into ER membrane;GO:0050821|protein stabilization;GO:0007605|sensory perception of sound;GO:0001964|startle response;GO:0050808|synapse organization;GO:0071816|tail-anchored membrane protein insertion into ER membrane;	GO:0005783|endoplasmic reticulum;GO:0005789|endoplasmic reticulum membrane;GO:0043529|GET complex;	.	K22384	WRB, GET1; tail-anchored protein insertion receptor
ENSMUSG00000023150	1443	1924	1812	2099.32	2522	2507	2505	0.717181	-0.47959	0.000993491	0.00398595	down	no	Ivns1abp	protein_coding	chr1:151220228-151240173:+	dbj|BAC98039.1|	3412	0	mKIAA0850 protein, partial [Mus musculus]	gb|MK457234.1|	604	0	Xylaria sp. clone UTP_XYL2691_c0_g1_i1 NS1A binding protein mRNA, partial cds	Q920Q8	1315	0	Influenza virus NS1A-binding protein homolog	.	.	.	.	pfam00651	BTB	BTB/POZ domain. The BTB (for BR-C, ttk and bab) or POZ (for Pox virus and Zinc finger) domain is present near the N-terminus of a fraction of zinc finger (pfam00096) proteins and in proteins that contain the pfam01344 motif such as Kelch and a family of pox virus proteins. The BTB/POZ domain mediates homomeric dimerisation and in some instances heteromeric dimerisation. The structure of the dimerized PLZF BTB/POZ domain has been solved and consists of a tightly intertwined homodimer. The central scaffolding of the protein is made up of a cluster of alpha-helices flanked by short beta-sheets at both the top and bottom of the molecule. POZ domains from several zinc finger proteins have been shown to mediate transcriptional repression and to interact with components of histone deacetylase co-repressor complexes including N-CoR and SMRT. The POZ or BTB domain is also known as BR-C/Ttk or ZiN.	GO:0097193|intrinsic apoptotic signaling pathway;GO:2001243|negative regulation of intrinsic apoptotic signaling pathway;GO:0031397|negative regulation of protein ubiquitination;GO:0009615|response to virus;GO:0008380|RNA splicing;	GO:0005856|cytoskeleton;GO:0005829|cytosol;GO:0005634|nucleus;	.	K15046	IVNS1ABP, NS1BP; influenza virus NS1A-binding protein
ENSMUSG00000023151	0	1	1	0.65411	1	0	1	1.04422	0.0624255	0.979894	NA	up	no	Lrrc69	protein_coding	chr4:14623620-14796060:-	ref|NP_082775.1|	1626	0	leucine-rich repeat-containing protein 69 [Mus musculus] >Q9D9Q0.1 RecName: Full=Leucine-rich repeat-containing protein 69 [Mus musculus] >EDL05609.1 mCG2666, isoform CRA_a [Mus musculus] >EDL05610.1 mCG2666, isoform CRA_a [Mus musculus] >BAB24669.1 unnamed protein product [Mus musculus] >BAE36353.1 unnamed protein product [Mus musculus]	.	.	.	.	Q9D9Q0	630	0	Leucine-rich repeat-containing protein 69	alr0124_1	94	4e-20	COG4886	pfam13855	LRR_8	Leucine rich repeat.	GO:0007165|signal transduction;	.	.	.	.
ENSMUSG00000023153	0	0	1	0.329394	1	0	0	1.04613	0.0650668	0.987271	NA	up	no	Tmem52	protein_coding	chr4:155553571-155555315:+	ref|NP_081437.1|	790	1.3e-103	transmembrane protein 52 isoform 1 precursor [Mus musculus] >AAI44993.1 Tmem52 protein [Mus musculus] >EDL15007.1 mCG23365, isoform CRA_a [Mus musculus]	.	.	.	.	Q9D702	306	1e-102	Transmembrane protein 52	.	.	.	.	pfam14979	TMEM52	Transmembrane 52. This family of transmembrane proteins is found in eukaryotes. Proteins in this family are typically between 160 and 236 amino acids in length. There is a conserved LLCG sequence motif. The function of this family is unknown.	.	.	.	.	.
ENSMUSG00000023156	351	369	370	320.653	300	279	257	1.36327	0.447073	0.00611464	0.019452	up	no	Rpp14	protein_coding	chr14:14377939-14389406:-	ref|NP_001335656.1|	770	2.96e-95	hydroxyacyl-thioester dehydratase type 2, mitochondrial [Mus musculus] >EDL20581.1 ribonuclease P 14 subunit (human) [Mus musculus]	.	.	.	.	Q9CQH8	241	2e-73	Ribonuclease P protein subunit p14	CC0704	110	9e-27	COG2030	pfam01575	MaoC_dehydratas	MaoC like domain. The maoC gene is part of a operon with maoA which is involved in the synthesis of monoamine oxidase. The MaoC protein is found to share similarity with a wide variety of enzymes; estradiol 17 beta-dehydrogenase 4, peroxisomal hydratase-dehydrogenase-epimerase, fatty acid synthase beta subunit. Several bacterial proteins that are composed solely of this domain have (R)-specific enoyl-CoA hydratase activity. This domain is also present in the NodN nodulation protein N.	GO:0001682|tRNA 5'-leader removal;	GO:0030681|multimeric ribonuclease P complex;GO:0005730|nucleolus;	GO:0004526|ribonuclease P activity;GO:0033204|ribonuclease P RNA binding;	K14529	RPP14; ribonuclease P protein subunit RPP14 [EC:3.1.26.5]
ENSMUSG00000023169	35	27	19	23.2691	14	5	40	1.45546	0.541476	0.429539	0.576205	up	no	Slc38a1	protein_coding	chr15:96469299-96540794:-	gb|EDL04238.1|	2289	0	solute carrier family 38, member 1, isoform CRA_a, partial [Mus musculus]	.	.	.	.	Q8K2P7	877	0	Sodium-coupled neutral amino acid symporter 1	YEL064c	92.8	3e-18	COG0814	pfam01490	Aa_trans	Transmembrane amino acid transporter protein. This transmembrane region is found in many amino acid transporters including UNC-47 and MTR. UNC-47 encodes a vesicular amino butyric acid (GABA) transporter, (VGAT). UNC-47 is predicted to have 10 transmembrane domains. MTR is a N system amino acid transporter system protein involved in methyltryptophan resistance. Other members of this family include proline transporters and amino acid permeases.	GO:0043090|amino acid import;GO:0003333|amino acid transmembrane transport;GO:0007565|female pregnancy;GO:0009449|gamma-aminobutyric acid biosynthetic process;GO:0006541|glutamine metabolic process;GO:0006868|glutamine transport;GO:1902475|L-alpha-amino acid transmembrane transport;GO:0015804|neutral amino acid transport;GO:1901036|positive regulation of L-glutamine import across plasma membrane;GO:0048167|regulation of synaptic plasticity;GO:0032228|regulation of synaptic transmission, GABAergic;	GO:0030424|axon;GO:0016323|basolateral plasma membrane;GO:0098591|external side of apical plasma membrane;GO:0016020|membrane;GO:0043025|neuronal cell body;GO:0005886|plasma membrane;	GO:0015655|alanine:sodium symporter activity;GO:0005283|amino acid:sodium symporter activity;GO:0015375|glycine:sodium symporter activity;GO:0015179|L-amino acid transmembrane transporter activity;GO:0015186|L-glutamine transmembrane transporter activity;GO:0005295|neutral L-amino acid:sodium symporter activity;GO:0005298|proline:sodium symporter activity;	K14990	SLC38A1, SNAT1, GLNT; solute carrier family 38 (sodium-coupled neutral amino acid transporter), member 1
ENSMUSG00000023170	333	476	456	398.976	370	401	368	1.15735	0.210819	0.262883	0.405015	up	no	Gps2	protein_coding	chr11:69804714-69807417:+	gb|EDL12473.1|	1514	0	mCG22494, isoform CRA_c, partial [Mus musculus]	.	.	.	.	Q921N8	555	0	G protein pathway suppressor 2	.	.	.	.	pfam15991	G_path_suppress	G-protein pathway suppressor. This family of proteins inhibits G-protein- and mitogen-activated protein kinase-mediated signal transduction.	GO:0030183|B cell differentiation;GO:0050859|negative regulation of B cell receptor signaling pathway;GO:0045599|negative regulation of fat cell differentiation;GO:0050728|negative regulation of inflammatory response;GO:0046329|negative regulation of JNK cascade;GO:1900045|negative regulation of protein K63-linked ubiquitination;GO:0034122|negative regulation of toll-like receptor signaling pathway;GO:0000122|negative regulation of transcription by RNA polymerase II;GO:0010804|negative regulation of tumor necrosis factor-mediated signaling pathway;GO:0010875|positive regulation of cholesterol efflux;GO:0035360|positive regulation of peroxisome proliferator activated receptor signaling pathway;GO:0045944|positive regulation of transcription by RNA polymerase II;GO:0045598|regulation of fat cell differentiation;GO:0019216|regulation of lipid metabolic process;GO:0006357|regulation of transcription by RNA polymerase II;GO:0098780|response to mitochondrial depolarisation;	GO:0005737|cytoplasm;GO:0005829|cytosol;GO:0005739|mitochondrion;GO:0005654|nucleoplasm;GO:0005634|nucleus;GO:0005667|transcription regulator complex;GO:0017053|transcription repressor complex;	GO:0030332|cyclin binding;GO:0003713|transcription coactivator activity;GO:0003712|transcription coregulator activity;GO:0003714|transcription corepressor activity;	K15307	GPS2; G protein pathway suppressor 2
ENSMUSG00000023175	3432	2832	2930	4303.17	5400	5316	6177	0.571096	-0.808196	2.09e-07	1.83e-06	down	no	Bsg	protein_coding	chr10:79540325-79547803:+	ref|NP_033898.1|	2011	0	basigin isoform 1 precursor [Mus musculus] >P18572.2 RecName: Full=Basigin; AltName: Full=Basic immunoglobulin superfamily; AltName: Full=HT7 antigen; AltName: Full=Membrane glycoprotein gp42; AltName: CD_antigen=CD147; Flags: Precursor [Mus musculus] >AAM09957.1 basigin 2 [Mus musculus] >EDL31672.1 basigin, isoform CRA_a [Mus musculus]	.	.	.	.	P18572	779	0	Basigin	.	.	.	.	pfam13927	Ig_3	Immunoglobulin domain. This family contains immunoglobulin-like domains.	GO:0001525|angiogenesis;GO:0007411|axon guidance;GO:0046697|decidualization;GO:0070593|dendrite self-avoidance;GO:0007566|embryo implantation;GO:0061154|endothelial tube morphogenesis;GO:0007156|homophilic cell adhesion via plasma membrane adhesion molecules;GO:0003407|neural retina development;GO:0030593|neutrophil chemotaxis;GO:0042475|odontogenesis of dentin-containing tooth;GO:0045494|photoreceptor cell maintenance;GO:0010595|positive regulation of endothelial cell migration;GO:0032755|positive regulation of interleukin-6 production;GO:1904466|positive regulation of matrix metallopeptidase secretion;GO:0010575|positive regulation of vascular endothelial growth factor production;GO:0046598|positive regulation of viral entry into host cell;GO:0072659|protein localization to plasma membrane;GO:0051591|response to cAMP;GO:0046689|response to mercury ion;GO:0043434|response to peptide hormone;GO:0007283|spermatogenesis;	GO:0002080|acrosomal membrane;GO:0030424|axon;GO:0016323|basolateral plasma membrane;GO:0005789|endoplasmic reticulum membrane;GO:0005768|endosome;GO:0043231|intracellular membrane-bounded organelle;GO:0045121|membrane raft;GO:0005739|mitochondrion;GO:0001917|photoreceptor inner segment;GO:0001750|photoreceptor outer segment;GO:0005886|plasma membrane;GO:0042383|sarcolemma;	GO:0098632|cell-cell adhesion mediator activity;GO:0005537|mannose binding;GO:0038023|signaling receptor activity;GO:0001618|virus receptor activity;	K06535	BSG, CD147; basigin
ENSMUSG00000023176	4306	2447	2721	4612.81	5407	5885	7175	0.540589	-0.887396	0.000449605	0.00198818	down	no	Cpn2	protein_coding	chr16:30075196-30086317:-	gb|EDK97720.1|	2667	0	carboxypeptidase N, polypeptide 2, partial [Mus musculus]	.	.	.	.	Q9DBB9	1001	0	Carboxypeptidase N subunit 2	alr0124_1	107	3e-23	COG4886	pfam13855	LRR_8	Leucine rich repeat.	.	GO:0062023|collagen-containing extracellular matrix;GO:0031012|extracellular matrix;GO:0005615|extracellular space;	.	K13023	CPN2; carboxypeptidase N regulatory subunit
ENSMUSG00000023186	323	367	320	362.254	352	349	478	0.896815	-0.157117	0.410353	0.557844	down	no	Vwa5a	protein_coding	chr9:38629564-38654633:+	gb|EDL25472.1|	4071	0	loss of heterozygosity, 11, chromosomal region 2, gene A homolog (human), isoform CRA_b, partial [Mus musculus]	.	.	.	.	Q99KC8	1563	0	von Willebrand factor A domain-containing protein 5A	alr4412	112	2e-24	COG2304	pfam08487	VIT	Vault protein inter-alpha-trypsin domain. Inter-alpha-trypsin inhibitors (ITIs) consist of one light chain and a variable set of heavy chains. ITIs play a role in extracellular matrix (ECM) stabilisation and tumor metastasis as well as in plasma protease inhibition. The vault protein inter-alpha-trypsin (VIT) domain described here is found to the N-terminus of a von Willebrand factor type A domain (pfam00092) in ITI heavy chains (ITIHs) and their precursors.	.	GO:0062023|collagen-containing extracellular matrix;GO:0005654|nucleoplasm;	.	.	.
ENSMUSG00000023191	20	21	24	27.7335	35	33	35	0.660114	-0.599214	0.125043	0.230334	down	no	P3h3	protein_coding	chr6:124818052-124834715:-	ref|NP_038562.2|	1083	0	prolyl 3-hydroxylase 3 precursor [Mus musculus] >Q8CG70.1 RecName: Full=Prolyl 3-hydroxylase 3; AltName: Full=Leprecan-like protein 2; AltName: Full=Protein B; Flags: Precursor [Mus musculus] >AAS45239.1 prolyl 3-hydroxylase 3 [Mus musculus] >EDK99773.1 leprecan-like 2 [Mus musculus] >CAD29580.1 leprecan-like protein 2 [Mus musculus]	.	.	.	.	Q8CG70	421	0	Prolyl 3-hydroxylase 3	.	.	.	.	pfam13640	2OG-FeII_Oxy_3	2OG-Fe(II) oxygenase superfamily. This family contains members of the 2-oxoglutarate (2OG) and Fe(II)-dependent oxygenase superfamily.	GO:0032964|collagen biosynthetic process;GO:0032963|collagen metabolic process;GO:0008285|negative regulation of cell population proliferation;GO:0017185|peptidyl-lysine hydroxylation;	GO:1902494|catalytic complex;GO:0005783|endoplasmic reticulum;	GO:0005506|iron ion binding;GO:0031418|L-ascorbic acid binding;GO:0019797|procollagen-proline 3-dioxygenase activity;	K22460	P3H3; procollagen-proline 3-dioxygenase 3 [EC:1.14.11.7]
ENSMUSG00000023206	431	290	309	556.299	797	839	707	0.461282	-1.11628	4.08e-07	3.41e-06	down	yes	Il15ra	protein_coding	chr2:11710101-11739128:+	gb|EDL08028.1|	516	2.81e-58	interleukin 15 receptor, alpha chain, isoform CRA_i, partial [Mus musculus]	.	.	.	.	Q60819	177	8e-49	Interleukin-15 receptor subunit alpha	.	.	.	.	pfam00084	Sushi	Sushi repeat (SCR repeat).	GO:0035723|interleukin-15-mediated signaling pathway;GO:0001779|natural killer cell differentiation;GO:0010977|negative regulation of neuron projection development;GO:0032825|positive regulation of natural killer cell differentiation;GO:0050766|positive regulation of phagocytosis;GO:0007259|receptor signaling pathway via JAK-STAT;	GO:0009986|cell surface;GO:0031410|cytoplasmic vesicle;GO:0005615|extracellular space;GO:0031965|nuclear membrane;GO:0005886|plasma membrane;	GO:0042010|interleukin-15 receptor activity;GO:0019901|protein kinase binding;	K05074	IL15RA, CD215; interleukin 15 receptor alpha
ENSMUSG00000023216	0	2	0	0.330292	0	0	0	3.70246	1.88848	0.640253	NA	up	no	Epb42	protein_coding	chr2:120848372-120867553:-	ref|NP_038541.1|	3634	0	protein 4.2 [Mus musculus] >P49222.3 RecName: Full=Protein 4.2; Short=P4.2; AltName: Full=Erythrocyte membrane protein band 4.2; Short=Erythrocyte protein 4.2 [Mus musculus] >AAA39875.1 erythrocyte protein 4.2 [Mus musculus] >AAA67916.1 erythrocyte membrane protein band 4.2 [Mus musculus] >BAE25564.1 unnamed protein product [Mus musculus]	.	.	.	.	P49222	1404	0	Protein 4.2	.	.	.	.	pfam00868	Transglut_N	Transglutaminase family.	GO:0000902|cell morphogenesis;GO:0043249|erythrocyte maturation;GO:0020027|hemoglobin metabolic process;GO:0050801|ion homeostasis;GO:0055072|iron ion homeostasis;GO:0018149|peptide cross-linking;GO:0008360|regulation of cell shape;GO:0048536|spleen development;	GO:0030863|cortical cytoskeleton;GO:0016020|membrane;GO:0005886|plasma membrane;	GO:0003810|protein-glutamine gamma-glutamyltransferase activity;	.	.
ENSMUSG00000023224	18244	14609	16121	17198.7	14144	13672	27039	0.940108	-0.0891017	0.74145	0.829292	down	no	Serping1	protein_coding	chr2:84595731-84605788:-	ref|NP_033906.2|	2598	0	plasma protease C1 inhibitor precursor [Mus musculus] >XP_006498686.1 plasma protease C1 inhibitor isoform X1 [Mus musculus] >P97290.3 RecName: Full=Plasma protease C1 inhibitor; Short=C1 Inh; Short=C1Inh; AltName: Full=C1 esterase inhibitor; AltName: Full=C1-inhibiting factor; AltName: Full=Serpin G1; Flags: Precursor [Mus musculus] >AAH02026.1 Serine (or cysteine) peptidase inhibitor, clade G, member 1 [Mus musculus]	.	.	.	.	P97290	1005	0	Plasma protease C1 inhibitor	all0778	112	7e-26	COG4826	pfam00079	Serpin	Serpin (serine protease inhibitor). Structure is a multi-domain fold containing a bundle of helices and a beta sandwich.	GO:0007568|aging;GO:0007596|blood coagulation;GO:0006958|complement activation, classical pathway;GO:0042730|fibrinolysis;GO:0045087|innate immune response;GO:0001869|negative regulation of complement activation, lectin pathway;GO:0010951|negative regulation of endopeptidase activity;	GO:0062023|collagen-containing extracellular matrix;GO:0005615|extracellular space;	GO:0004867|serine-type endopeptidase inhibitor activity;	K04001	SERPING1, C1INH; C1 inhibitor
ENSMUSG00000023232	169	120	122	224.128	412	313	224	0.454455	-1.13779	8.46e-05	0.000447849	down	yes	Serinc2	protein_coding	chr4:130147288-130172998:-	ref|NP_766290.2|	2119	0	serine incorporator 2 isoform 1 precursor [Mus musculus] >Q8K0E7.1 RecName: Full=Serine incorporator 2; AltName: Full=Tumor differentially expressed protein 2-like [Mus musculus] >AAH31720.1 Serinc2 protein [Mus musculus] >EDL30141.1 serine incorporator 2 [Mus musculus]	.	.	.	.	Q8K0E7	820	0	Serine incorporator 2	.	.	.	.	pfam03348	Serinc	Serine incorporator (Serinc). This is a family of eukaryotic membrane proteins which incorporate serine into membranes and facilitate the synthesis of the serine-derived lipids phosphatidylserine and sphingolipid. Members of this family contain 11 transmembrane domains and form intracellular complexes with key enzymes involved in serine and sphingolipid biosynthesis.	GO:0006658|phosphatidylserine metabolic process;GO:1904219|positive regulation of CDP-diacylglycerol-serine O-phosphatidyltransferase activity;GO:1904222|positive regulation of serine C-palmitoyltransferase activity;GO:0006665|sphingolipid metabolic process;	GO:0016020|membrane;	.	.	.
ENSMUSG00000023235	53	67	61	91.9035	115	114	149	0.500758	-0.997814	0.000104488	0.000541685	down	no	Ccl25	protein_coding	chr8:4375210-4410020:+	.	.	.	.	.	.	.	.	.	.	.	.	.	.	.	.	pfam14897	EpsG	EpsG family. This family of proteins are related to the EpsG protein from B. subtilis. These proteins are likely glycosyl transferases belonging to the membrane protein GT-C clan.	.	.	.	.	.
ENSMUSG00000023236	0	0	0	0.333411	0	2	0	0.28191	-1.82669	0.650736	NA	down	no	Scg5	protein_coding	chr2:113606707-113659466:-	gb|EDL27856.1|	1116	1.03e-151	secretogranin V, isoform CRA_a, partial [Mus musculus]	.	.	.	.	P12961	429	3e-149	Neuroendocrine protein 7B2	.	.	.	.	pfam05281	Secretogranin_V	Neuroendocrine protein 7B2 precursor (Secretogranin V). The neuroendocrine protein 7B2 has a critical role in the proteolytic conversion and activation of proPC2, the enzyme responsible for the proteolytic conversion of many peptide hormone precursors. The 7B2 protein acts as an intracellular binding protein for proPC2, facilitates its maturation, and is required for its enzymatic activity. Processing of many important peptide precursors does not occur in 7B2 nulls. 7B2 null mice exhibit a unique form of Cushing's disease with many atypical symptoms, such as hypoglycemia.	GO:0006886|intracellular protein transport;GO:0007218|neuropeptide signaling pathway;GO:0016486|peptide hormone processing;GO:0046883|regulation of hormone secretion;	GO:0005576|extracellular region;GO:0005634|nucleus;GO:0030141|secretory granule;	GO:0004857|enzyme inhibitor activity;GO:0030234|enzyme regulator activity;GO:0051082|unfolded protein binding;	.	.
ENSMUSG00000023243	112	52	61	324.31	416	500	850	0.134649	-2.89272	1.58e-15	3.79e-14	down	yes	Kcnk5	protein_coding	chr14:20190125-20231877:-	ref|NP_067517.1|	2448	0	potassium channel subfamily K member 5 [Mus musculus] >AAF68668.1 potassium channel TASK2 [Mus musculus] >AAG35065.1 TASK2 potassium channel [Mus musculus] >AAH34012.1 Potassium channel, subfamily K, member 5 [Mus musculus] >AAH58164.1 Potassium channel, subfamily K, member 5 [Mus musculus] >BAC39423.1 unnamed protein product [Mus musculus]	.	.	.	.	O95279	822	0	Potassium channel subfamily K member 5	MA2218	50.8	2e-06	COG1226	pfam07885	Ion_trans_2	Ion channel. This family includes the two membrane helix type ion channels found in bacteria.	GO:0097623|potassium ion export across plasma membrane;GO:1990573|potassium ion import across plasma membrane;GO:0071805|potassium ion transmembrane transport;GO:0006813|potassium ion transport;GO:0034765|regulation of ion transmembrane transport;GO:0060075|regulation of resting membrane potential;GO:0030322|stabilization of membrane potential;	.	GO:0015271|outward rectifier potassium channel activity;GO:0005267|potassium channel activity;GO:0022841|potassium ion leak channel activity;	K04916	KCNK5, K2P5.1; potassium channel subfamily K member 5
ENSMUSG00000023249	830	678	1091	718.88	582	520	608	1.59364	0.672328	0.00160317	0.00608661	up	no	Parp3	protein_coding	chr9:106347521-106354148:-	gb|EDL21148.1|	2618	0	poly (ADP-ribose) polymerase family, member 3, isoform CRA_b, partial [Mus musculus]	.	.	.	.	Q3ULW8	917	0	Protein mono-ADP-ribosyltransferase PARP3	.	.	.	.	pfam00644	PARP	Poly(ADP-ribose) polymerase catalytic domain. Poly(ADP-ribose) polymerase catalyzes the covalent attachment of ADP-ribose units from NAD+ to itself and to a limited number of other DNA binding proteins, which decreases their affinity for DNA. Poly(ADP-ribose) polymerase is a regulatory component induced by DNA damage. The carboxyl-terminal region is the most highly conserved region of the protein. Experiments have shown that a carboxyl 40 kDa fragment is still catalytically active.	GO:0030592|DNA ADP-ribosylation;GO:0006302|double-strand break repair;GO:0045829|negative regulation of isotype switching;GO:1905662|negative regulation of telomerase RNA reverse transcriptase activity;GO:0051106|positive regulation of DNA ligation;GO:2001034|positive regulation of double-strand break repair via nonhomologous end joining;GO:0070213|protein auto-ADP-ribosylation;GO:1990166|protein localization to site of double-strand break;GO:0070212|protein poly-ADP-ribosylation;GO:0060236|regulation of mitotic spindle organization;GO:0000723|telomere maintenance;	GO:0005737|cytoplasm;GO:0045171|intercellular bridge;GO:0016604|nuclear body;GO:0005730|nucleolus;GO:0005654|nucleoplasm;GO:0035861|site of double-strand break;	GO:0140294|NAD DNA ADP-ribosyltransferase activity;GO:0003950|NAD+ ADP-ribosyltransferase activity;GO:0140806|NAD+- protein-aspartate ADP-ribosyltransferase activity;GO:0140804|NAD+- protein-lysine ADP-ribosyltransferase activity;GO:1990404|NAD+-protein ADP-ribosyltransferase activity;GO:0140807|NAD+-protein-glutamate ADP-ribosyltransferase activity;	K10798	PARP2_3_4; poly [ADP-ribose] polymerase 2/3/4 [EC:2.4.2.30]
ENSMUSG00000023259	41	47	59	60.0256	82	79	55	0.710052	-0.494002	0.125857	0.231359	down	no	Slc26a6	protein_coding	chr9:108730482-108742117:+	ref|NP_001395316.1|	3136	0	solute carrier family 26 member 6 isoform 2 [Mus musculus] >Q8CIW6.2 RecName: Full=Solute carrier family 26 member 6; AltName: Full=Anion exchange transporter; AltName: Full=Chloride-formate exchanger; AltName: Full=Pendrin-L1; AltName: Full=Pendrin-like protein 1; AltName: Full=Putative anion transporter-1; Short=Pat-1 [Mus musculus] >EDL21318.1 solute carrier family 26, member 6, isoform CRA_a [Mus musculus]	.	.	.	.	Q8CIW6	1212	0	Solute carrier family 26 member 6	lin0529	136	2e-32	COG0659	pfam00916	Sulfate_transp	Sulfate permease family. This family of integral membrane proteins are known as the Sulfate Permease (SulP) family. SulP is a large family found in all domains of life. Although sulfate is a commonly transported ion there are many other activities in this family. See the TCDB description for a comprehensive summary.	GO:0038166|angiotensin-activated signaling pathway;GO:0015701|bicarbonate transport;GO:0071320|cellular response to cAMP;GO:0071332|cellular response to fructose stimulus;GO:0071346|cellular response to type II interferon;GO:0006821|chloride transport;GO:0042045|epithelial fluid transport;GO:0051649|establishment of localization in cell;GO:0015724|formate transport;GO:0050892|intestinal absorption;GO:0051454|intracellular pH elevation;GO:0015797|mannitol transmembrane transport;GO:0019532|oxalate transport;GO:0046724|oxalic acid secretion;GO:2001150|positive regulation of dipeptide transmembrane transport;GO:0070528|protein kinase C signaling;GO:0051453|regulation of intracellular pH;GO:0048240|sperm capacitation;GO:0008272|sulfate transport;GO:0030321|transepithelial chloride transport;GO:0070633|transepithelial transport;	GO:0016324|apical plasma membrane;GO:0016323|basolateral plasma membrane;GO:0031526|brush border membrane;GO:0034707|chloride channel complex;GO:0030659|cytoplasmic vesicle membrane;GO:0005783|endoplasmic reticulum;GO:0016020|membrane;GO:0005886|plasma membrane;GO:0097225|sperm midpiece;GO:0031982|vesicle;GO:0012506|vesicle membrane;	GO:0015106|bicarbonate transmembrane transporter activity;GO:0005254|chloride channel activity;GO:0015108|chloride transmembrane transporter activity;GO:0015562|efflux transmembrane transporter activity;GO:0015499|formate transmembrane transporter activity;GO:0042802|identical protein binding;GO:0019531|oxalate transmembrane transporter activity;GO:0030165|PDZ domain binding;GO:0008271|secondary active sulfate transmembrane transporter activity;GO:0005452|solute:inorganic anion antiporter activity;GO:0015116|sulfate transmembrane transporter activity;	K14704	SLC26A6; solute carrier family 26 (sulfate anion transporter), member 6
ENSMUSG00000023262	258	254	287	486.731	627	677	862	0.386328	-1.3721	2.09e-13	4.02e-12	down	yes	Acy1	protein_coding	chr9:106310180-106315518:-	ref|NP_001263371.1|	1133	7.19e-148	aminoacylase-1 [Mus musculus] >NP_079647.1 aminoacylase-1 [Mus musculus] >BAB22090.1 unnamed protein product [Mus musculus] >BAB22948.1 unnamed protein product [Mus musculus]	.	.	.	.	Q99JW2	437	3e-146	Aminoacylase-1	RSp0487	68.9	2e-11	COG0624	pfam01546	Peptidase_M20	Peptidase family M20/M25/M40. This family includes a range of zinc metallopeptidases belonging to several families in the peptidase classification. Family M20 are Glutamate carboxypeptidases. Peptidase family M25 contains X-His dipeptidases.	GO:0006520|amino acid metabolic process;	GO:0005737|cytoplasm;GO:0070062|extracellular exosome;	GO:0004046|aminoacylase activity;GO:0042802|identical protein binding;GO:0046872|metal ion binding;	K14677	ACY1; aminoacylase [EC:3.5.1.14]
ENSMUSG00000023266	44	47	51	42.1118	47	37	27	1.337	0.419001	0.239852	0.378461	up	no	Frs3	protein_coding	chr17:47999955-48015211:+	gb|EDL23580.1|	2641	0	fibroblast growth factor receptor substrate 3, partial [Mus musculus]	.	.	.	.	Q91WJ0	1005	0	Fibroblast growth factor receptor substrate 3	.	.	.	.	pfam02174	IRS	PTB domain (IRS-1 type).	GO:0008543|fibroblast growth factor receptor signaling pathway;GO:0007169|transmembrane receptor protein tyrosine kinase signaling pathway;	GO:0005737|cytoplasm;GO:0016020|membrane;	GO:0005104|fibroblast growth factor receptor binding;GO:0042802|identical protein binding;GO:0005068|transmembrane receptor protein tyrosine kinase adaptor activity;	.	.
ENSMUSG00000023267	0	0	0	1.31422	2	5	1	0.0713964	-3.808	0.0817389	NA	down	no	Gabrr2	protein_coding	chr4:33062999-33095865:+	gb|EDL05491.1|	2666	0	mCG12753, isoform CRA_b, partial [Mus musculus]	.	.	.	.	P56476	941	0	Gamma-aminobutyric acid receptor subunit rho-2	.	.	.	.	pfam02931	Neur_chan_LBD	Neurotransmitter-gated ion-channel ligand binding domain. This family is the extracellular ligand binding domain of these ion channels. This domain forms a pentameric arrangement in the known structure.	GO:0007268|chemical synaptic transmission;GO:1902476|chloride transmembrane transport;GO:0006821|chloride transport;GO:0007214|gamma-aminobutyric acid signaling pathway;GO:0034220|ion transmembrane transport;GO:0050877|nervous system process;GO:0042391|regulation of membrane potential;GO:0007165|signal transduction;GO:0007601|visual perception;	GO:0070161|anchoring junction;GO:0030424|axon;GO:0034707|chloride channel complex;GO:1902711|GABA-A receptor complex;GO:0098982|GABA-ergic synapse;GO:0043005|neuron projection;GO:0045211|postsynaptic membrane;GO:0045202|synapse;	GO:0005254|chloride channel activity;GO:0005231|excitatory extracellular ligand-gated ion channel activity;GO:0004890|GABA-A receptor activity;GO:0030594|neurotransmitter receptor activity;GO:0019904|protein domain specific binding;GO:1904315|transmitter-gated ion channel activity involved in regulation of postsynaptic membrane potential;	K05190	GABRR; gamma-aminobutyric acid receptor subunit rho
ENSMUSG00000023272	3146	4505	2642	3474.58	4841	4229	1570	1.0052	0.00747542	0.983886	0.989033	up	no	Creld2	protein_coding	chr15:88703849-88710886:+	ref|NP_083996.1|	1668	0	protein disulfide isomerase Creld2 precursor [Mus musculus] >Q9CYA0.1 RecName: Full=Protein disulfide isomerase Creld2; AltName: Full=Cysteine-rich with EGF-like domain protein 2; Flags: Precursor [Mus musculus] >AAH47370.1 Cysteine-rich with EGF-like domains 2 [Mus musculus] >EDL04394.1 cysteine-rich with EGF-like domains 2 [Mus musculus] >BAB30986.1 unnamed protein product [Mus musculus] >BAE38436.1 unnamed protein product [Mus musculus]	.	.	.	.	Q9CYA0	644	0	Protein disulfide isomerase Creld2	.	.	.	.	pfam03302	VSP	Giardia variant-specific surface protein.	.	GO:0005783|endoplasmic reticulum;GO:0005615|extracellular space;GO:0005794|Golgi apparatus;	GO:0005509|calcium ion binding;GO:0003756|protein disulfide isomerase activity;	.	.
ENSMUSG00000023274	0	4	0	7.94075	14	12	19	0.0922777	-3.43787	0.00157167	0.00598854	down	yes	Cd4	protein_coding	chr6:124841655-124865184:-	ref|NP_038516.1|	2049	0	T-cell surface glycoprotein CD4 precursor [Mus musculus] >P06332.1 RecName: Full=T-cell surface glycoprotein CD4; AltName: Full=T-cell differentiation antigen L3T4; AltName: Full=T-cell surface antigen T4/Leu-3; AltName: CD_antigen=CD4; Flags: Precursor [Mus musculus] >prf||1303332A glycoprotein CD4,T cell surface [Murid betaherpesvirus 1] >AAA37267.1 L3T4 surface antigen precursor [Mus musculus] >AAA39401.1 L3T4 differentiation antigen protein [Mus musculus] >AAC36010.1 CD4 [Mus musculus] >AAH39137.1 CD4 antigen [Mus musculus]	.	.	.	.	P06332	793	0	T-cell surface glycoprotein CD4	.	.	.	.	pfam09191	CD4-extracel	CD4, extracellular. Members of this family adopt an immunoglobulin-like beta-sandwich, with seven strands in 2 beta sheets, in a Greek key topology. They are predominantly found in the extracellular portion of CD4 proteins, where they enable interaction with major histocompatibility complex class II antigens.	GO:0002250|adaptive immune response;GO:0019722|calcium-mediated signaling;GO:0007155|cell adhesion;GO:0007166|cell surface receptor signaling pathway;GO:0097011|cellular response to granulocyte macrophage colony-stimulating factor stimulus;GO:0050829|defense response to Gram-negative bacterium;GO:0035397|helper T cell enhancement of adaptive immune response;GO:0035723|interleukin-15-mediated signaling pathway;GO:0030225|macrophage differentiation;GO:0032507|maintenance of protein location in cell;GO:0018108|peptidyl-tyrosine phosphorylation;GO:0010524|positive regulation of calcium ion transport into cytosol;GO:0050850|positive regulation of calcium-mediated signaling;GO:0045893|positive regulation of DNA-templated transcription;GO:0070374|positive regulation of ERK1 and ERK2 cascade;GO:0043123|positive regulation of I-kappaB kinase/NF-kappaB signaling;GO:0033674|positive regulation of kinase activity;GO:0043410|positive regulation of MAPK cascade;GO:0045657|positive regulation of monocyte differentiation;GO:0050731|positive regulation of peptidyl-tyrosine phosphorylation;GO:0045860|positive regulation of protein kinase activity;GO:0001934|positive regulation of protein phosphorylation;GO:0050870|positive regulation of T cell activation;GO:0042102|positive regulation of T cell proliferation;GO:0046598|positive regulation of viral entry into host cell;GO:0051924|regulation of calcium ion transport;GO:0050863|regulation of T cell activation;GO:0042110|T cell activation;GO:0030217|T cell differentiation;GO:0045058|T cell selection;	GO:0009986|cell surface;GO:0005788|endoplasmic reticulum lumen;GO:0005789|endoplasmic reticulum membrane;GO:0009897|external side of plasma membrane;GO:0045121|membrane raft;GO:0005886|plasma membrane;	GO:0015026|coreceptor activity;GO:0019899|enzyme binding;GO:0042802|identical protein binding;GO:0019865|immunoglobulin binding;GO:0042011|interleukin-16 binding;GO:0042012|interleukin-16 receptor activity;GO:0042289|MHC class II protein binding;GO:0023026|MHC class II protein complex binding;GO:0042803|protein homodimerization activity;GO:0019901|protein kinase binding;GO:1990782|protein tyrosine kinase binding;GO:0005102|signaling receptor binding;GO:0008270|zinc ion binding;	K06454	CD4; T-cell surface glycoprotein CD4
ENSMUSG00000023277	42	49	38	42.347	37	24	66	1.06731	0.0939767	0.826176	0.890224	up	no	Twf2	protein_coding	chr9:106080307-106092588:+	gb|KAF6311403.1|	1095	8.76e-171	twinfilin actin binding protein 2 [Myotis myotis]	.	.	.	.	Q9Z0P5	449	3e-169	Twinfilin-2	.	.	.	.	pfam00241	Cofilin_ADF	Cofilin/tropomyosin-type actin-binding protein. Severs actin filaments and binds to actin monomers.	GO:0030042|actin filament depolymerization;GO:0051016|barbed-end actin filament capping;GO:0030030|cell projection organization;GO:0071363|cellular response to growth factor stimulus;GO:0071300|cellular response to retinoic acid;GO:0035556|intracellular signal transduction;GO:0030837|negative regulation of actin filament polymerization;GO:0045773|positive regulation of axon extension;GO:0010592|positive regulation of lamellipodium assembly;GO:0010976|positive regulation of neuron projection development;GO:0032956|regulation of actin cytoskeleton organization;GO:0010591|regulation of lamellipodium assembly;GO:0032532|regulation of microvillus length;GO:0042989|sequestering of actin monomers;	GO:0005884|actin filament;GO:0005737|cytoplasm;GO:0005829|cytosol;GO:0030175|filopodium;GO:0030426|growth cone;GO:0030027|lamellipodium;GO:0030016|myofibril;GO:0048471|perinuclear region of cytoplasm;GO:0032420|stereocilium;	GO:0051015|actin filament binding;GO:0003785|actin monomer binding;GO:0005524|ATP binding;GO:0005546|phosphatidylinositol-4,5-bisphosphate binding;GO:0005080|protein kinase C binding;	K08870	TWF; twinfilin
ENSMUSG00000023284	43	44	39	41.3326	57	36	30	1.07248	0.100948	0.788266	0.863098	up	no	Zfp605	protein_coding	chr5:110257958-110277660:+	ref|NP_001157468.1|	3646	0	zinc finger protein 605 [Mus musculus] >XP_006535249.1 zinc finger protein 605 isoform X1 [Mus musculus] >XP_006535250.1 zinc finger protein 605 isoform X1 [Mus musculus]	.	.	.	.	Q86T29	769	0	Zinc finger protein 605	.	.	.	.	pfam01352	KRAB	KRAB box. The KRAB domain (or Kruppel-associated box) is present in about a third of zinc finger proteins containing C2H2 fingers. The KRAB domain is found to be involved in protein-protein interactions. The KRAB domain is generally encoded by two exons. The regions coded by the two exons are known as KRAB-A and KRAB-B. The A box plays an important role in repression by binding to corepressors, while the B box is thought to enhance this repression brought about by the A box. KRAB-containing proteins are thought to have critical functions in cell proliferation and differentiation, apoptosis and neoplastic transformation.	GO:0006357|regulation of transcription by RNA polymerase II;	GO:0005634|nucleus;	GO:0000981|DNA-binding transcription factor activity, RNA polymerase II-specific;GO:0046872|metal ion binding;GO:0000978|RNA polymerase II cis-regulatory region sequence-specific DNA binding;	K09228	KRAB; KRAB domain-containing zinc finger protein
ENSMUSG00000023286	837	870	785	661.67	456	489	526	1.77232	0.82564	1.51e-08	1.57e-07	up	no	Ube2j2	protein_coding	chr4:156028288-156044061:+	gb|EDL15058.1|	1343	9.73e-175	ubiquitin-conjugating enzyme E2, J2 homolog (yeast), isoform CRA_b, partial [Mus musculus]	.	.	.	.	Q6P073	475	4e-157	Ubiquitin-conjugating enzyme E2 J2	.	.	.	.	pfam00179	UQ_con	Ubiquitin-conjugating enzyme. Proteins destined for proteasome-mediated degradation may be ubiquitinated. Ubiquitination follows conjugation of ubiquitin to a conserved cysteine residue of UBC homologs. TSG101 is one of several UBC homologs that lacks this active site cysteine.	GO:0000209|protein polyubiquitination;GO:0006986|response to unfolded protein;GO:0030433|ubiquitin-dependent ERAD pathway;	GO:0005783|endoplasmic reticulum;GO:0005789|endoplasmic reticulum membrane;GO:0005634|nucleus;GO:0000151|ubiquitin ligase complex;	GO:0005524|ATP binding;GO:0061631|ubiquitin conjugating enzyme activity;GO:0031625|ubiquitin protein ligase binding;	K04554	UBE2J2, NCUBE2, UBC6; ubiquitin-conjugating enzyme E2 J2 [EC:2.3.2.23]
ENSMUSG00000023307	2233	2552	2510	2030.04	1474	1559	1859	1.5593	0.640899	1.09e-05	7.01e-05	up	no	Marchf5	protein_coding	chr19:37184942-37199550:+	ref|NP_001029887.1|	1485	0	E3 ubiquitin-protein ligase MARCHF5 [Bos taurus] >NP_001099842.1 E3 ubiquitin-protein ligase MARCHF5 [Rattus norvegicus] >NP_001248579.1 E3 ubiquitin-protein ligase MARCHF5 [Macaca mulatta] >NP_060294.1 E3 ubiquitin-protein ligase MARCHF5 [Homo sapiens] >NP_081590.3 E3 ubiquitin-protein ligase MARCHF5 isoform 1 [Mus musculus] >XP_001145688.1 E3 ubiquitin-protein ligase MARCH5 [Pan troglodytes] >XP_001502673.1 E3 ubiquitin-protein ligase MARCH5 isoform X2 [Equus caballus] >XP_001927607.1 E3 ubiquitin-protein ligase MARCH5 [Sus scrofa] >XP_002718554.1 PREDICTED: E3 ubiquitin-protein ligase MARCH5 [Oryctolagus cuniculus] >XP_002821031.2 E3 ubiquitin-protein ligase MARCH5 [Pongo abelii] >XP_003255269.1 E3 ubiquitin-protein ligase MARCH5 [Nomascus leucogenys] >XP_003462448.2 E3 ubiquitin-protein ligase MARCH5 [Cavia porcellus] >XP_003499011.1 E3 ubiquitin-protein ligase MARCHF5 isoform X3 [Cricetulus griseus] >XP_003783749.1 E3 ubiquitin-protein ligase MARCH5 [Otolemur garnettii] >XP_003904045.1 E3 ubiquitin-protein ligase MARCH5 [Papio anubis] >XP_003994261.1 E3 ubiquitin-protein ligase MARCHF5 [Felis catus] >XP_004020082.1 E3 ubiquitin-protein ligase MARCHF5 [Ovis aries] >XP_004049839.1 E3 ubiquitin-protein ligase MARCH5 [Gorilla gorilla gorilla] >XP_004279446.1 E3 ubiquitin-protein ligase MARCHF5 [Orcinus orca] >XP_004369989.1 E3 ubiquitin-protein ligase MARCH5 [Trichechus manatus latirostris] >XP_004411036.1 PREDICTED: E3 ubiquitin-protein ligase MARCH5 isoform X2 [Odobenus rosmarus divergens] >XP_004427885.1 PREDICTED: E3 ubiquitin-protein ligase MARCH5 [Ceratotherium simum simum] >XP_004680685.1 PREDICTED: E3 ubiquitin-protein ligase MARCH5 [Condylura cristata] >XP_004701131.1 E3 ubiquitin-protein ligase MARCHF5 [Echinops telfairi] >XP_004749721.1 E3 ubiquitin-protein ligase MARCHF5 [Mustela putorius furo] >XP_004838569.1 E3 ubiquitin-protein ligase MARCH5 [Heterocephalus glaber] >XP_005063708.1 E3 ubiquitin-protein ligase MARCHF5 isoform X1 [Mesocricetus auratus] >XP_005333789.1 E3 ubiquitin-protein ligase MARCHF5 isoform X1 [Ictidomys tridecemlineatus] >XP_005352246.1 E3 ubiquitin-protein ligase MARCH5 [Microtus ochrogaster] >XP_005385884.1 PREDICTED: E3 ubiquitin-protein ligase MARCH5 [Chinchilla lanigera] >XP_005566006.1 E3 ubiquitin-protein ligase MARCHF5 [Macaca fascicularis] >XP_005698268.1 PREDICTED: E3 ubiquitin-protein ligase MARCH5 [Capra hircus] >XP_006073756.1 E3 ubiquitin-protein ligase MARCHF5 [Bubalus bubalis] >XP_006183730.1 E3 ubiquitin-protein ligase MARCH5 isoform X1 [Camelus ferus] >XP_006211101.1 E3 ubiquitin-protein ligase MARCH5 isoform X1 [Vicugna pacos] >XP_006733938.1 E3 ubiquitin-protein ligase MARCH5 isoform X1 [Leptonychotes weddellii] >XP_006831203.1 PREDICTED: E3 ubiquitin-protein ligase MARCH5 [Chrysochloris asiatica] >XP_006976706.1 E3 ubiquitin-protein ligase MARCHF5 isoform X1 [Peromyscus maniculatus bairdii] >XP_007108770.1 E3 ubiquitin-protein ligase MARCH5 [Physeter catodon] >XP_007478877.1 PREDICTED: E3 ubiquitin-protein ligase MARCH5 [Monodelphis domestica] >XP_007516859.1 PREDICTED: E3 ubiquitin-protein ligase MARCH5 [Erinaceus europaeus] >XP_007961735.1 E3 ubiquitin-protein ligase MARCHF5 [Chlorocebus sabaeus] >XP_008530551.1 PREDICTED: E3 ubiquitin-protein ligase MARCH5 isoform X2 [Equus przewalskii] >XP_008694468.1 E3 ubiquitin-protein ligase MARCHF5 [Ursus maritimus] >XP_008847827.1 E3 ubiquitin-protein ligase MARCH5 [Nannospalax galili] >XP_010331580.1 E3 ubiquitin-protein ligase MARCHF5 isoform X1 [Saimiri boliviensis boliviensis] >XP_010379620.1 E3 ubiquitin-protein ligase MARCH5 [Rhinopithecus roxellana] >XP_010630401.1 E3 ubiquitin-protein ligase MARCH5 isoform X1 [Fukomys damarensis] >XP_010840503.1 PREDICTED: E3 ubiquitin-protein ligase MARCH5 [Bison bison bison] >XP_010972588.2 E3 ubiquitin-protein ligase MARCH5 isoform X1 [Camelus dromedarius] >XP_011219150.1 E3 ubiquitin-protein ligase MARCHF5 [Ailuropoda melanoleuca] >XP_011359874.1 E3 ubiquitin-protein ligase MARCH5 [Pteropus vampyrus] >XP_011737300.1 E3 ubiquitin-protein ligase MARCH5 [Macaca nemestrina] >XP_011803233.1 PREDICTED: E3 ubiquitin-protein ligase MARCH5 [Colobus angolensis palliatus] >XP_011830998.1 PREDICTED: E3 ubiquitin-protein ligase MARCH5 [Mandrillus leucophaeus] >XP_011918453.1 PREDICTED: E3 ubiquitin-protein ligase MARCH5 [Cercocebus atys] >XP_012310201.1 E3 ubiquitin-protein ligase MARCH5 [Aotus nancymaae] >XP_012515174.1 PREDICTED: E3 ubiquitin-protein ligase MARCH5 [Propithecus coquereli] >XP_012621354.1 E3 ubiquitin-protein ligase MARCH5 [Microcebus murinus] >XP_012889827.1 PREDICTED: E3 ubiquitin-protein ligase MARCH5 [Dipodomys ordii] >XP_014718425.1 E3 ubiquitin-protein ligase MARCHF5 [Equus asinus] >XP_016006779.1 E3 ubiquitin-protein ligase MARCHF5 [Rousettus aegyptiacus] >XP_016076269.1 PREDICTED: E3 ubiquitin-protein ligase MARCH5 isoform X1 [Miniopterus natalensis] >XP_017353693.1 E3 ubiquitin-protein ligase MARCHF5 [Cebus imitator] >XP_017519334.1 E3 ubiquitin-protein ligase MARCHF5 [Manis javanica] >XP_019300633.1 PREDICTED: E3 ubiquitin-protein ligase MARCH5 [Panthera pardus] >XP_019494581.1 PREDICTED: E3 ubiquitin-protein ligase MARCH5 [Hipposideros armiger] >XP_019594957.1 PREDICTED: E3 ubiquitin-protein ligase MARCH5 [Rhinolophus sinicus] >XP_020021792.1 E3 ubiquitin-protein ligase MARCH5 [Castor canadensis] >XP_020725634.1 E3 ubiquitin-protein ligase MARCH5 isoform X1 [Odocoileus virginianus texanus] >XP_020819855.1 E3 ubiquitin-protein ligase MARCH5 [Phascolarctos cinereus] >XP_021008044.1 E3 ubiquitin-protein ligase MARCH5 isoform X2 [Mus caroli] >XP_021052624.1 E3 ubiquitin-protein ligase MARCH5 isoform X2 [Mus pahari] >XP_021486953.1 E3 ubiquitin-protein ligase MARCH5 [Meriones unguiculatus] >XP_021555163.1 E3 ubiquitin-protein ligase MARCHF5 [Neomonachus schauinslandi] >XP_022425060.1 E3 ubiquitin-protein ligase MARCH5 [Delphinapterus leucas] >XP_023082015.1 E3 ubiquitin-protein ligase MARCH5 [Piliocolobus tephrosceles] >XP_024419174.1 E3 ubiquitin-protein ligase MARCHF5 [Desmodus rotundus] >XP_024595308.1 E3 ubiquitin-protein ligase MARCH5 [Neophocaena asiaeorientalis asiaeorientalis] >XP_025253803.1 E3 ubiquitin-protein ligase MARCH5 isoform X1 [Theropithecus gelada] >XP_025322300.1 E3 ubiquitin-protein ligase MARCHF5 [Canis lupus dingo] >XP_025773927.1 E3 ubiquitin-protein ligase MARCH5 [Puma concolor] >XP_025846406.1 E3 ubiquitin-protein ligase MARCH5 [Vulpes vulpes] >XP_026253150.1 E3 ubiquitin-protein ligase MARCH5 [Urocitellus parryii] >XP_026337439.1 E3 ubiquitin-protein ligase MARCHF5 [Ursus arctos] >XP_026918429.1 E3 ubiquitin-protein ligase MARCH5 [Acinonyx jubatus] >XP_026967843.1 E3 ubiquitin-protein ligase MARCH5 [Lagenorhynchus obliquidens] >XP_027262132.1 E3 ubiquitin-protein ligase MARCHF5 isoform X5 [Cricetulus griseus] >XP_027384773.1 E3 ubiquitin-protein ligase MARCH5 [Bos indicus x Bos taurus] >XP_027695654.1 E3 ubiquitin-protein ligase MARCH5 [Vombatus ursinus] >XP_027795787.1 E3 ubiquitin-protein ligase MARCHF5 isoform X1 [Marmota flaviventris] >XP_028368111.1 E3 ubiquitin-protein ligase MARCHF5 [Phyllostomus discolor] >XP_028738723.1 E3 ubiquitin-protein ligase MARCHF5 isoform X1 [Peromyscus leucopus] >XP_029101456.1 E3 ubiquitin-protein ligase MARCH5 [Monodon monoceros] >XP_029788092.1 E3 ubiquitin-protein ligase MARCH5 isoform X1 [Suricata suricatta] >XP_030720943.1 E3 ubiquitin-protein ligase MARCH5 [Globicephala melas] >XP_031811911.1 E3 ubiquitin-protein ligase MARCH5 [Sarcophilus harrisii] >XP_031992710.1 E3 ubiquitin-protein ligase MARCH5 [Hylobates moloch] >XP_032101435.1 E3 ubiquitin-protein ligase MARCH5 [Sapajus apella] >XP_032169485.1 E3 ubiquitin-protein ligase MARCH5 [Mustela erminea] >XP_032288274.1 E3 ubiquitin-protein ligase MARCH5 [Phoca vitulina] >XP_032463896.1 E3 ubiquitin-protein ligase MARCH5 [Phocoena sinus] >XP_032692379.1 E3 ubiquitin-protein ligase MARCH5 [Lontra canadensis] >XP_032747758.1 E3 ubiquitin-protein ligase MARCH5 isoform X2 [Rattus rattus] >XP_032986735.1 E3 ubiquitin-protein ligase MARCHF5 [Rhinolophus ferrumequinum] >XP_033080300.1 E3 ubiquitin-protein ligase MARCH5 [Trachypithecus francoisi] >XP_033698310.1 E3 ubiquitin-protein ligase MARCH5 [Tursiops truncatus] >XP_033719272.1 E3 ubiquitin-protein ligase MARCH5 [Tursiops truncatus] >XP_034378676.1 E3 ubiquitin-protein ligase MARCHF5 isoform X2 [Arvicanthis niloticus] >XP_034880989.1 E3 ubiquitin-protein ligase MARCHF5 [Mirounga leonina] >XP_035124360.1 E3 ubiquitin-protein ligase MARCHF5 [Callithrix jacchus] >XP_035934967.1 E3 ubiquitin-protein ligase MARCHF5 [Halichoerus grypus] >XP_036023853.1 E3 ubiquitin-protein ligase MARCHF5 isoform X1 [Onychomys torridus] >XP_036121339.1 E3 ubiquitin-protein ligase MARCHF5 [Molossus molossus] >XP_036192504.1 E3 ubiquitin-protein ligase MARCHF5 [Myotis myotis] >XP_036294448.1 E3 ubiquitin-protein ligase MARCHF5 [Pipistrellus kuhlii] >XP_036685182.1 E3 ubiquitin-protein ligase MARCHF5 isoform X1 [Balaenoptera musculus] >XP_036779060.1 E3 ubiquitin-protein ligase MARCHF5 [Manis pentadactyla] >XP_036903250.1 E3 ubiquitin-protein ligase MARCHF5 [Sturnira hondurensis] >XP_037012495.1 E3 ubiquitin-protein ligase MARCHF5 isoform X2 [Artibeus jamaicensis] >XP_037351495.1 E3 ubiquitin-protein ligase MARCHF5 [Talpa occidentalis] >XP_037661108.1 E3 ubiquitin-protein ligase MARCHF5 [Choloepus didactylus] >XP_038195966.1 E3 ubiquitin-protein ligase MARCHF5 isoform X1 [Arvicola amphibius] >XP_038295867.1 E3 ubiquitin-protein ligase MARCHF5 isoform X1 [Canis lupus familiaris] >XP_039727671.1 E3 ubiquitin-protein ligase MARCHF5 [Pteropus giganteus] >XP_040110458.1 E3 ubiquitin-protein ligase MARCHF5 [Oryx dammah] >XP_040341796.1 E3 ubiquitin-protein ligase MARCHF5 [Puma yagouaroundi] >XP_040826293.1 E3 ubiquitin-protein ligase MARCHF5 isoform X1 [Ochotona curzoniae] >XP_040852071.1 E3 ubiquitin-protein ligase MARCHF5 isoform X1 [Ochotona curzoniae] >XP_040854158.1 E3 ubiquitin-protein ligase MARCHF5 isoform X1 [Ochotona curzoniae] >XP_041516981.1 E3 ubiquitin-protein ligase MARCHF5 isoform X2 [Microtus oregoni] >XP_041600153.1 E3 ubiquitin-protein ligase MARCHF5 [Vulpes lagopus] >XP_042545197.1 E3 ubiquitin-protein ligase MARCHF5 isoform X1 [Dipodomys spectabilis] >XP_042764996.1 E3 ubiquitin-protein ligase MARCHF5 [Panthera leo] >XP_042816939.1 E3 ubiquitin-protein ligase MARCHF5 [Panthera tigris] >XP_043331947.1 E3 ubiquitin-protein ligase MARCHF5 [Cervus canadensis] >XP_043452919.1 E3 ubiquitin-protein ligase MARCHF5 [Prionailurus bengalensis] >XP_043782570.1 E3 ubiquitin-protein ligase MARCHF5 [Cervus elaphus] >XP_043843597.1 E3 ubiquitin-protein ligase MARCHF5 [Dromiciops gliroides] >XP_044096042.1 E3 ubiquitin-protein ligase MARCHF5 [Neogale vison] >XP_044521616.1 E3 ubiquitin-protein ligase MARCHF5 [Gracilinanus agilis] >XP_044998045.1 E3 ubiquitin-protein ligase MARCHF5 isoform X1 [Jaculus jaculus] >XP_045294172.1 E3 ubiquitin-protein ligase MARCHF5 [Leopardus geoffroyi] >XP_045423767.1 E3 ubiquitin-protein ligase MARCHF5 [Lemur catta] >XP_045665875.1 E3 ubiquitin-protein ligase MARCHF5 [Ursus americanus] >XP_045710166.1 E3 ubiquitin-protein ligase MARCHF5 [Phyllostomus hastatus] >XP_045734378.1 E3 ubiquitin-protein ligase MARCHF5 [Mirounga angustirostris] >XP_045882492.1 E3 ubiquitin-protein ligase MARCHF5 [Meles meles] >XP_046305979.1 E3 ubiquitin-protein ligase MARCHF5 [Marmota monax] >XP_046508615.1 E3 ubiquitin-protein ligase MARCHF5 isoform X2 [Equus quagga] >XP_046929125.1 E3 ubiquitin-protein ligase MARCHF5 [Lynx rufus] >XP_047408222.1 E3 ubiquitin-protein ligase MARCHF5 isoform X1 [Sciurus carolinensis] >XP_047557424.1 E3 ubiquitin-protein ligase MARCHF5 [Lutra lutra] >XP_047615974.1 E3 ubiquitin-protein ligase MARCHF5 [Phacochoerus africanus] >XP_047681311.1 E3 ubiquitin-protein ligase MARCHF5 [Prionailurus viverrinus] >XP_049502359.1 E3 ubiquitin-protein ligase MARCHF5 [Panthera uncia] >XP_049620288.1 E3 ubiquitin-protein ligase MARCHF5 [Suncus etruscus] >XP_049711689.1 E3 ubiquitin-protein ligase MARCHF5 [Elephas maximus indicus] >XP_050016779.1 E3 ubiquitin-protein ligase MARCHF5 isoform X2 [Microtus fortis] >XP_050660408.1 E3 ubiquitin-protein ligase MARCHF5 [Macaca thibetana thibetana] >XP_051002353.1 E3 ubiquitin-protein ligase MARCHF5 isoform X3 [Acomys russatus] >Q0X0A5.1 RecName: Full=E3 ubiquitin-protein ligase MARCHF5; AltName: Full=Membrane-associated RING finger protein 5; AltName: Full=Membrane-associated RING-CH protein V; Short=MARCH-V; AltName: Full=RING-type E3 ubiquitin transferase MARCHF5 [Chlorocebus aethiops] >Q3KNM2.1 RecName: Full=E3 ubiquitin-protein ligase MARCHF5; AltName: Full=Membrane-associated RING finger protein 5; AltName: Full=Membrane-associated RING-CH protein V; Short=MARCH-V; AltName: Full=RING-type E3 ubiquitin transferase MARCHF5 [Mus musculus] >Q3ZC24.1 RecName: Full=E3 ubiquitin-protein ligase MARCHF5; AltName: Full=Membrane-associated RING finger protein 5; AltName: Full=Membrane-associated RING-CH protein V; Short=MARCH-V; AltName: Full=RING-type E3 ubiquitin transferase MARCHF5 [Bos taurus] >Q9NX47.1 RecName: Full=E3 ubiquitin-protein ligase MARCHF5; AltName: Full=Membrane-associated RING finger protein 5; AltName: Full=Membrane-associated RING-CH protein V; Short=MARCH-V; AltName: Full=Mitochondrial ubiquitin ligase; Short=MITOL; AltName: Full=RING finger protein 153; AltName: Full=RING-type E3 ubiquitin transferase MARCHF5 [Homo sapiens] >ADZ16088.1 membrane-associated ring finger (C3HC4) 5, partial [synthetic construct] >KAI4530668.1 hypothetical protein MG293_019557 [Ovis ammon polii] >KAI4550969.1 hypothetical protein MJT46_018476 [Ovis ammon polii x Ovis aries] >KAI5763359.1 MARCHF5 [Gulo gulo luscus] >MXQ80511.1 hypothetical protein [Bos mutus] >TEA38209.1 hypothetical protein DBR06_SOUSAS110052 [Sousa chinensis] >SJX32898.1 unnamed protein product, partial [Human ORFeome Gateway entry vector] >VFV26572.1 e3 ubiquitin-protein ligase march5 [Lynx pardinus]	.	.	.	.	Q3KNM2	576	0	E3 ubiquitin-protein ligase MARCHF5	.	.	.	.	pfam12906	RINGv	RING-variant domain.	GO:0090141|positive regulation of mitochondrial fission;GO:0051865|protein autoubiquitination;GO:0070585|protein localization to mitochondrion;GO:0000209|protein polyubiquitination;GO:0090140|regulation of mitochondrial fission;	GO:0005783|endoplasmic reticulum;GO:0005789|endoplasmic reticulum membrane;GO:0005741|mitochondrial outer membrane;GO:0005739|mitochondrion;	GO:0051020|GTPase binding;GO:0061630|ubiquitin protein ligase activity;GO:0008270|zinc ion binding;	K10660	MARCH5; E3 ubiquitin-protein ligase MARCH5 [EC:2.3.2.27]
ENSMUSG00000023328	3	1	3	5.24174	12	6	7	0.294727	-1.76255	0.0696041	0.145529	down	no	Ache	protein_coding	chr5:137285781-137292728:+	gb|EGW15107.1|	2520	0	Acetylcholinesterase [Cricetulus griseus]	.	.	.	.	P21836	953	0	Acetylcholinesterase	BS_pnbA	206	7e-56	COG2272	pfam00135	COesterase	Carboxylesterase family.	GO:0006581|acetylcholine catabolic process;GO:0008291|acetylcholine metabolic process;GO:0095500|acetylcholine receptor signaling pathway;GO:0007155|cell adhesion;GO:0019695|choline metabolic process;GO:0070997|neuron death;GO:0002076|osteoblast development;GO:0050772|positive regulation of axonogenesis;GO:0120162|positive regulation of cold-induced thermogenesis;GO:0050775|positive regulation of dendrite morphogenesis;GO:0031623|receptor internalization;GO:0001919|regulation of receptor recycling;GO:0046677|response to antibiotic;GO:0032868|response to insulin;GO:0060041|retina development in camera-type eye;GO:0007416|synapse assembly;	GO:0070161|anchoring junction;GO:0030424|axon;GO:0005604|basement membrane;GO:0009986|cell surface;GO:0005737|cytoplasm;GO:0030425|dendrite;GO:0005788|endoplasmic reticulum lumen;GO:0005576|extracellular region;GO:0005615|extracellular space;GO:0005794|Golgi apparatus;GO:0016020|membrane;GO:0031594|neuromuscular junction;GO:0043005|neuron projection;GO:0043025|neuronal cell body;GO:0005635|nuclear envelope;GO:0048471|perinuclear region of cytoplasm;GO:0005886|plasma membrane;GO:0045211|postsynaptic membrane;GO:0042734|presynaptic membrane;GO:0005791|rough endoplasmic reticulum;GO:0045202|synapse;GO:0043083|synaptic cleft;	GO:0042166|acetylcholine binding;GO:0003990|acetylcholinesterase activity;GO:0052689|carboxylic ester hydrolase activity;GO:0033265|choline binding;GO:0004104|cholinesterase activity;GO:0005518|collagen binding;GO:0016787|hydrolase activity;GO:0042802|identical protein binding;GO:0043236|laminin binding;GO:0042803|protein homodimerization activity;GO:0043621|protein self-association;GO:0017171|serine hydrolase activity;	K01049	ACHE; acetylcholinesterase [EC:3.1.1.7]
ENSMUSG00000023330	191	184	201	156.326	125	109	127	1.67123	0.740908	0.000194602	0.000944758	up	no	Dtwd1	protein_coding	chr2:125994061-126007199:+	ref|NP_001342512.1|	1457	0	tRNA-uridine aminocarboxypropyltransferase 1 [Mus musculus] >NP_081257.1 tRNA-uridine aminocarboxypropyltransferase 1 [Mus musculus] >XP_006500193.1 tRNA-uridine aminocarboxypropyltransferase 1 isoform X1 [Mus musculus] >XP_006500194.1 tRNA-uridine aminocarboxypropyltransferase 1 isoform X1 [Mus musculus] >Q9D8U7.1 RecName: Full=tRNA-uridine aminocarboxypropyltransferase 1; AltName: Full=DTW domain-containing protein 1 [Mus musculus] >AAH20149.1 DTW domain containing 1 [Mus musculus] >BAB25182.1 unnamed protein product [Mus musculus]	.	.	.	.	Q9D8U7	565	0	tRNA-uridine aminocarboxypropyltransferase 1	.	.	.	.	pfam03942	DTW	DTW domain. This presumed domain is found in bacterial and eukaryotic proteins. Its function is unknown. The domain contains multiple conserved motifs including a DTXW motif that this domain has been named after.	GO:0006400|tRNA modification;	GO:0005634|nucleus;	GO:0016432|tRNA-uridine aminocarboxypropyltransferase activity;	.	.
ENSMUSG00000023336	0	0	1	16.3713	46	28	26	0.0112575	-6.47297	5.62e-07	4.6e-06	down	yes	Wfdc1	protein_coding	chr8:120393104-120414961:+	gb|EDL11612.1|	1079	1.69e-144	WAP four-disulfide core domain 1, isoform CRA_c, partial [Mus musculus]	.	.	.	.	Q9ESH5	374	4e-127	WAP four-disulfide core domain protein 1	.	.	.	.	pfam00095	WAP	WAP-type (Whey Acidic Protein) 'four-disulfide core'. WAP belongs to the group of Elafin or elastase-specific inhibitors.	GO:0050680|negative regulation of epithelial cell proliferation;GO:0050728|negative regulation of inflammatory response;GO:0061045|negative regulation of wound healing;GO:0001558|regulation of cell growth;	GO:0005615|extracellular space;	GO:0004867|serine-type endopeptidase inhibitor activity;	.	.
ENSMUSG00000023341	276	148	152	189.921	156	132	278	1.07688	0.106859	0.768858	0.848694	up	no	Mx2	protein_coding	chr16:97336508-97362100:+	gb|EDL03657.1|	2215	0	mCG4781 [Mus musculus]	.	.	.	.	Q9WVP9	851	0	Interferon-induced GTP-binding protein Mx2	YKR001c	210	8e-57	COG0699	pfam01031	Dynamin_M	Dynamin central region. This region lies between the GTPase domain, see pfam00350, and the pleckstrin homology (PH) domain, see pfam00169.	GO:0051607|defense response to virus;GO:0045087|innate immune response;GO:0045071|negative regulation of viral genome replication;GO:0009617|response to bacterium;GO:0034340|response to type I interferon;GO:0009615|response to virus;	GO:0005737|cytoplasm;GO:0016020|membrane;GO:0005874|microtubule;GO:0005634|nucleus;	GO:0005525|GTP binding;GO:0003924|GTPase activity;GO:0008017|microtubule binding;	K14754	MX; interferon-induced GTP-binding protein Mx
ENSMUSG00000023345	27	30	27	35.7036	43	49	40	0.664518	-0.589621	0.0966085	0.18835	down	no	Poc1a	protein_coding	chr9:106158260-106227720:+	ref|NP_081630.2|	2072	0	POC1 centriolar protein homolog A [Mus musculus] >Q8JZX3.2 RecName: Full=POC1 centriolar protein homolog A; AltName: Full=WD repeat-containing protein 51A [Mus musculus]	.	.	.	.	Q8JZX3	802	0	POC1 centriolar protein homolog A	.	.	.	.	pfam00400	WD40	WD domain, G-beta repeat.	GO:0060348|bone development;GO:0060271|cilium assembly;GO:0003431|growth plate cartilage chondrocyte development;GO:0007052|mitotic spindle organization;GO:1905515|non-motile cilium assembly;GO:0010825|positive regulation of centrosome duplication;GO:0007283|spermatogenesis;	GO:0005814|centriole;GO:0005813|centrosome;GO:0036064|ciliary basal body;GO:0005737|cytoplasm;GO:0000922|spindle pole;	.	K16482	POC1; centriolar protein POC1
ENSMUSG00000023348	468	484	527	406.355	298	332	327	1.61556	0.692037	1.19e-05	7.66e-05	up	no	Trip6	protein_coding	chr5:137307916-137312666:-	ref|NP_035769.1|	1949	0	thyroid receptor-interacting protein 6 [Mus musculus] >Q9Z1Y4.1 RecName: Full=Thyroid receptor-interacting protein 6; Short=TR-interacting protein 6; Short=TRIP-6; AltName: Full=Zyxin-related protein 1; Short=ZRP-1 [Mus musculus] >AAC72380.1 zyxin related protein-1 [Mus musculus] >AAD45984.1 putative intracellular signaling protein [Mus musculus] >AAI38686.1 Thyroid hormone receptor interactor 6 [Mus musculus] >AAI38687.1 Thyroid hormone receptor interactor 6 [Mus musculus] >AAK28821.1 TRIP6 [Mus musculus]	.	.	.	.	Q9Z1Y4	755	0	Thyroid receptor-interacting protein 6	.	.	.	.	pfam00412	LIM	LIM domain. This family represents two copies of the LIM structural domain.	GO:0007155|cell adhesion;GO:0043009|chordate embryonic development;GO:0030335|positive regulation of cell migration;GO:1901224|positive regulation of NIK/NF-kappaB signaling;GO:0007165|signal transduction;	GO:0005737|cytoplasm;GO:0005856|cytoskeleton;GO:0005829|cytosol;GO:0005925|focal adhesion;GO:0005634|nucleus;GO:0005886|plasma membrane;GO:0001725|stress fiber;	GO:0005149|interleukin-1 receptor binding;GO:0019900|kinase binding;GO:0046872|metal ion binding;	K12792	TRIP6; thyroid receptor-interacting protein 6
ENSMUSG00000023349	31	20	23	34.5033	15	23	98	0.576176	-0.795419	0.232761	0.370003	down	no	Clec4n	protein_coding	chr6:123206802-123223980:+	ref|NP_001177249.1|	926	2.61e-122	C-type lectin domain family 6 member A isoform 2 [Mus musculus] >BAE32756.1 unnamed protein product [Mus musculus]	.	.	.	.	Q9JKF4	362	5e-122	C-type lectin domain family 6 member A	.	.	.	.	pfam00059	Lectin_C	Lectin C-type domain. This family includes both long and short form C-type	GO:0002250|adaptive immune response;GO:0061760|antifungal innate immune response;GO:0050832|defense response to fungus;GO:0001879|detection of yeast;GO:0006955|immune response;GO:0045087|innate immune response;GO:0001819|positive regulation of cytokine production;GO:0043123|positive regulation of I-kappaB kinase/NF-kappaB signaling;GO:1902533|positive regulation of intracellular signal transduction;GO:0050731|positive regulation of peptidyl-tyrosine phosphorylation;GO:2000318|positive regulation of T-helper 17 type immune response;GO:0001878|response to yeast;GO:0002223|stimulatory C-type lectin receptor signaling pathway;	GO:0009897|external side of plasma membrane;GO:0005886|plasma membrane;	GO:0005509|calcium ion binding;GO:0030246|carbohydrate binding;GO:0005537|mannose binding;GO:0038187|pattern recognition receptor activity;	K17514	CLEC6A, DECTIN2; C-type lectin domain family 6 member A
ENSMUSG00000023353	421	482	515	476.868	452	519	485	1.01673	0.0239301	0.883103	0.927493	up	no	Agap3	protein_coding	chr5:24657175-24707045:+	ref|NP_631892.2|	4130	0	arf-GAP with GTPase, ANK repeat and PH domain-containing protein 3 isoform a [Mus musculus] >AAI68408.1 ArfGAP with GTPase domain, ankyrin repeat and PH domain 3 [synthetic construct]	.	.	.	.	Q8VHH5	1595	0	Arf-GAP with GTPase, ANK repeat and PH domain-containing protein 3	SPAC824.09c	96.7	2e-20	COG5347	pfam01412	ArfGap	Putative GTPase activating protein for Arf. Putative zinc fingers with GTPase activating proteins (GAPs) towards the small GTPase, Arf. The GAP of ARD1 stimulates GTPase hydrolysis for ARD1 but not ARFs.	GO:0090630|activation of GTPase activity;GO:0034614|cellular response to reactive oxygen species;GO:0043161|proteasome-mediated ubiquitin-dependent protein catabolic process;GO:0006606|protein import into nucleus;	GO:0071944|cell periphery;GO:0005737|cytoplasm;GO:0005634|nucleus;	GO:0005525|GTP binding;GO:0005096|GTPase activator activity;GO:0003924|GTPase activity;GO:0046872|metal ion binding;GO:0031593|polyubiquitin modification-dependent protein binding;	.	.
ENSMUSG00000023367	3358	1694	2412	2544.22	1947	1930	3973	1.00591	0.00850238	0.979823	0.986928	up	no	Tmem176a	protein_coding	chr6:48817853-48824005:+	gb|EDK98586.1|	747	4.61e-91	RIKEN cDNA 0610011I04 [Mus musculus]	.	.	.	.	Q9DCS1	292	4e-91	Transmembrane protein 176A	.	.	.	.	pfam04103	CD20	CD20-like family. This family includes the CD20 protein and the beta subunit of the high affinity receptor for IgE Fc. The high affinity receptor for IgE is a tetrameric structure consisting of a single IgE-binding alpha subunit, a single beta subunit, and two disulfide-linked gamma subunits. The alpha subunit of Fc epsilon RI and most Fc receptors are homologous members of the Ig superfamily. By contrast, the beta and gamma subunits from Fc epsilon RI are not homologous to the Ig superfamily. Both molecules have four putative transmembrane segments and a probably topology where both amino- and carboxy termini protrude into the cytoplasm. This family also includes LR8 like proteins from humans, mice and rats. The function of the human LR8 protein is unknown although it is known to be strongly expressed in the lung fibroblasts. This family also includes sarcospan is a transmembrane component of dystrophin-associated glycoprotein. Loss of the sarcoglycan complex and sarcospan alone is sufficient to cause muscular dystrophy. The role of the sarcoglycan complex and sarcospan is thought to be to strengthen the dystrophin axis connecting the basement membrane with the cytoskeleton.	GO:2001199|negative regulation of dendritic cell differentiation;	.	.	.	.
ENSMUSG00000023393	604	575	581	430.288	286	271	252	2.27689	1.18706	5.1e-14	1.04e-12	up	yes	Slc17a9	protein_coding	chr2:180367056-180384073:+	ref|NP_898984.3|	2238	0	solute carrier family 17 member 9 [Mus musculus] >Q8VCL5.3 RecName: Full=Solute carrier family 17 member 9 [Mus musculus] >EDL07354.1 cDNA sequence BC019537, isoform CRA_c [Mus musculus]	.	.	.	.	Q8VCL5	866	0	Solute carrier family 17 member 9	.	.	.	.	pfam07690	MFS_1	Major Facilitator Superfamily.	GO:0015866|ADP transport;GO:1904669|ATP export;GO:0015867|ATP transport;GO:0006887|exocytosis;GO:1903790|guanine nucleotide transmembrane transport;	GO:0042584|chromaffin granule membrane;GO:0030141|secretory granule;	GO:0015217|ADP transmembrane transporter activity;GO:0005347|ATP transmembrane transporter activity;GO:0001409|guanine nucleotide transmembrane transporter activity;	K12303	SLC17A9; MFS transporter, ACS family, solute carrier family 17 (sodium-dependent inorganic phosphate cotransporter), member 9
ENSMUSG00000023411	3	4	6	7.24093	9	12	10	0.437215	-1.19359	0.122115	0.22631	down	no	Nfatc4	protein_coding	chr14:56060601-56071400:+	ref|NP_001161818.1|	3214	0	nuclear factor of activated T-cells, cytoplasmic 4 isoform 2 [Mus musculus] >ACG55677.1 nuclear factor of activated T-cells c4 isoform I-IXi [Mus musculus]	.	.	.	.	Q8K120	1242	0	Nuclear factor of activated T-cells, cytoplasmic 4	.	.	.	.	pfam00554	RHD_DNA_bind	Rel homology DNA-binding domain. Proteins containing the Rel homology domain (RHD) are eukaryotic transcription factors. The RHD is composed of two structural domains. This is the N-terminal DNA-binding domain that is similar to that found in P53. The C-terminal domain has an immunoglobulin-like fold (See pfam16179) that functions as a dimerisation domain.	GO:0031547|brain-derived neurotrophic factor receptor signaling pathway;GO:0001569|branching involved in blood vessel morphogenesis;GO:0033173|calcineurin-NFAT signaling cascade;GO:0045333|cellular respiration;GO:1904637|cellular response to ionomycin;GO:0071285|cellular response to lithium ion;GO:0034644|cellular response to UV;GO:0048813|dendrite morphogenesis;GO:0007507|heart development;GO:0008630|intrinsic apoptotic signaling pathway in response to DNA damage;GO:0007616|long-term memory;GO:0060291|long-term synaptic potentiation;GO:0035562|negative regulation of chromatin binding;GO:0050774|negative regulation of dendrite morphogenesis;GO:1902894|negative regulation of miRNA transcription;GO:0043524|negative regulation of neuron apoptotic process;GO:0032091|negative regulation of protein binding;GO:2000297|negative regulation of synapse maturation;GO:0000122|negative regulation of transcription by RNA polymerase II;GO:0030178|negative regulation of Wnt signaling pathway;GO:0051402|neuron apoptotic process;GO:2001235|positive regulation of apoptotic signaling pathway;GO:0043525|positive regulation of neuron apoptotic process;GO:0045944|positive regulation of transcription by RNA polymerase II;GO:0032760|positive regulation of tumor necrosis factor production;GO:0006355|regulation of DNA-templated transcription;GO:0048167|regulation of synaptic plasticity;GO:0006357|regulation of transcription by RNA polymerase II;GO:0060074|synapse maturation;GO:0006366|transcription by RNA polymerase II;GO:0097084|vascular associated smooth muscle cell development;GO:0035886|vascular associated smooth muscle cell differentiation;	GO:0005737|cytoplasm;GO:0005829|cytosol;GO:0016607|nuclear speck;GO:0005634|nucleus;GO:0005667|transcription regulator complex;	GO:0003700|DNA-binding transcription factor activity;GO:0000981|DNA-binding transcription factor activity, RNA polymerase II-specific;GO:0001227|DNA-binding transcription repressor activity, RNA polymerase II-specific;GO:0042975|peroxisome proliferator activated receptor binding;GO:0000978|RNA polymerase II cis-regulatory region sequence-specific DNA binding;GO:1990837|sequence-specific double-stranded DNA binding;	K17334	NFATC4, NFAT3; nuclear factor of activated T-cells, cytoplasmic 4
ENSMUSG00000023439	0	0	0	0.15957	0	0	1	0.537112	-0.896706	0.826062	NA	down	no	Gnb3	protein_coding	chr6:124811203-124817238:-	ref|NP_038558.1|	1814	0	guanine nucleotide-binding protein G(I)/G(S)/G(T) subunit beta-3 [Mus musculus] >Q61011.2 RecName: Full=Guanine nucleotide-binding protein G(I)/G(S)/G(T) subunit beta-3; AltName: Full=Transducin beta chain 3 [Mus musculus] >ABK42207.1 G protein beta 3 [synthetic construct] >AAC36013.1 GNB3, partial [Mus musculus] >AAH18239.1 Guanine nucleotide binding protein (G protein), beta 3 [Mus musculus] >EDK99771.1 guanine nucleotide binding protein, beta 3, isoform CRA_a [Mus musculus] >CAG9553590.1 heterotrimeric guanine nucleotide-binding protein 2d [Mus musculus]	ref|XM_003322142.2|	135	1.7e-62	Puccinia graminis f. sp. tritici CRL 75-36-700-3 guanine nucleotide-binding protein subunit beta (PGTG_03727), mRNA	Q61011	703	0	Guanine nucleotide-binding protein G(I)/G(S)/G(T) subunit beta-3	.	.	.	.	pfam00400	WD40	WD domain, G-beta repeat.	GO:0006884|cell volume homeostasis;GO:0007186|G protein-coupled receptor signaling pathway;GO:0090181|regulation of cholesterol metabolic process;GO:0045598|regulation of fat cell differentiation;GO:0010468|regulation of gene expression;GO:0010906|regulation of glucose metabolic process;GO:0032350|regulation of hormone metabolic process;GO:1903725|regulation of phospholipid metabolic process;GO:0090207|regulation of triglyceride metabolic process;	GO:0044297|cell body;GO:0005737|cytoplasm;GO:0030425|dendrite;GO:0005834|heterotrimeric G-protein complex;GO:0043005|neuron projection;	GO:0003924|GTPase activity;GO:0051020|GTPase binding;GO:0030159|signaling receptor complex adaptor activity;GO:0030507|spectrin binding;	K07825	GNB3; guanine nucleotide-binding protein G(I)/G(S)/G(T) subunit beta-3
ENSMUSG00000023452	432	416	432	407.903	454	381	339	1.1411	0.19043	0.288128	0.433968	up	no	Pisd	protein_coding	chr5:32893645-32942990:-	gb|EDL37398.1|	1227	1.62e-159	mCG2531, isoform CRA_b, partial [Mus musculus]	.	.	.	.	Q8BSF4	317	4e-96	Phosphatidylserine decarboxylase proenzyme, mitochondrial	YNL169c	168	3e-43	COG0688	pfam02666	PS_Dcarbxylase	Phosphatidylserine decarboxylase. This is a family of phosphatidylserine decarboxylases, EC:4.1.1.65. These enzymes catalyze the reaction: Phosphatidyl-L-serine <=> phosphatidylethanolamine + CO2. Phosphatidylserine decarboxylase plays a central role in the biosynthesis of aminophospholipids by converting phosphatidylserine to phosphatidylethanolamine.	GO:0140042|lipid droplet formation;GO:0035694|mitochondrial protein catabolic process;GO:0006646|phosphatidylethanolamine biosynthetic process;GO:0016540|protein autoprocessing;GO:0010821|regulation of mitochondrion organization;	GO:0005811|lipid droplet;GO:0005739|mitochondrion;GO:0005634|nucleus;	GO:0004609|phosphatidylserine decarboxylase activity;	K01613	psd, PISD; phosphatidylserine decarboxylase [EC:4.1.1.65]
ENSMUSG00000023456	8465	9482	8119	9602.76	10089	10155	11711	0.853267	-0.228931	0.0817474	0.165306	down	no	Tpi1	protein_coding	chr6:124787549-124791259:-	gb|EDK99763.1|	1586	0	mCG134299, isoform CRA_a [Mus musculus]	.	.	.	.	P17751	511	5e-179	Triosephosphate isomerase	YDR050c	270	2e-85	COG0149	pfam00121	TIM	Triosephosphate isomerase.	GO:0061621|canonical glycolysis;GO:0006094|gluconeogenesis;GO:0006006|glucose metabolic process;GO:0046166|glyceraldehyde-3-phosphate biosynthetic process;GO:0019682|glyceraldehyde-3-phosphate metabolic process;GO:0019563|glycerol catabolic process;GO:0006096|glycolytic process;GO:0019242|methylglyoxal biosynthetic process;	GO:0005829|cytosol;GO:0005634|nucleus;	GO:0016853|isomerase activity;GO:0008929|methylglyoxal synthase activity;GO:0042803|protein homodimerization activity;GO:0004807|triose-phosphate isomerase activity;GO:0031625|ubiquitin protein ligase binding;	K01803	TPI, tpiA; triosephosphate isomerase (TIM) [EC:5.3.1.1]
ENSMUSG00000023460	371	300	356	340.416	326	367	327	1.05424	0.0761971	0.684334	0.789494	up	no	Rab12	protein_coding	chr17:66801507-66826724:-	ref|NP_077768.3|	1205	1.22e-159	ras-related protein Rab-12 [Mus musculus]	.	.	.	.	P35283	436	1e-147	Ras-related protein Rab-12	.	.	.	.	pfam00071	Ras	Ras family. Includes sub-families Ras, Rab, Rac, Ral, Ran, Rap Ypt1 and more. Shares P-loop motif with GTP_EFTU, arf and myosin_head. See pfam00009 pfam00025, pfam00063. As regards Rab GTPases, these are important regulators of vesicle formation, motility and fusion. They share a fold in common with all Ras GTPases: this is a six-stranded beta-sheet surrounded by five alpha-helices.	GO:0006914|autophagy;GO:0032869|cellular response to insulin stimulus;GO:0071346|cellular response to type II interferon;GO:0008333|endosome to lysosome transport;GO:0016239|positive regulation of macroautophagy;GO:0030163|protein catabolic process;GO:0072659|protein localization to plasma membrane;GO:0009306|protein secretion;GO:0032482|Rab protein signal transduction;GO:0017157|regulation of exocytosis;GO:0006904|vesicle docking involved in exocytosis;	GO:0005776|autophagosome;GO:0005768|endosome;GO:0005794|Golgi apparatus;GO:0000139|Golgi membrane;GO:0032593|insulin-responsive compartment;GO:0043231|intracellular membrane-bounded organelle;GO:0005765|lysosomal membrane;GO:0005764|lysosome;GO:0045335|phagocytic vesicle;GO:0005886|plasma membrane;GO:0055037|recycling endosome;GO:0055038|recycling endosome membrane;GO:0030141|secretory granule;GO:0008021|synaptic vesicle;	GO:0019003|GDP binding;GO:0005525|GTP binding;GO:0003924|GTPase activity;	K07907	RAB12; Ras-related protein Rab-12
ENSMUSG00000023467	4	3	7	2.85847	1	0	2	4.91701	2.29778	0.0973795	0.18934	up	no	Tulp2	protein_coding	chr7:45131301-45173056:+	ref|NP_001039020.1|	2489	0	tubby-related protein 2 isoform 2 [Mus musculus] >P46686.3 RecName: Full=Tubby-related protein 2; AltName: Full=Protein P4-6; AltName: Full=Tubby-like protein 2 [Mus musculus] >BAC36678.1 unnamed protein product [Mus musculus]	.	.	.	.	P46686	966	0	Tubby-related protein 2	.	.	.	.	pfam01167	Tub	Tub family.	GO:0061512|protein localization to cilium;	GO:0005929|cilium;GO:0005737|cytoplasm;GO:0005576|extracellular region;	GO:0008081|phosphoric diester hydrolase activity;GO:0044877|protein-containing complex binding;	.	.
ENSMUSG00000023473	11	23	13	8.08189	0	0	1	45.4771	5.50707	6.8e-05	0.000367674	up	yes	Celsr3	protein_coding	chr9:108703519-108730168:+	ref|NP_001346501.1|	15351	0	cadherin EGF LAG seven-pass G-type receptor 3 isoform 1 precursor [Mus musculus]	.	.	.	.	Q91ZI0	5900	0	Cadherin EGF LAG seven-pass G-type receptor 3	.	.	.	.	pfam16489	GAIN	GPCR-Autoproteolysis INducing (GAIN) domain. The GAIN a domain of alpha-helices and beta-strands that is found in cell-adhesion GPCRs and precedes the GPS motif where the autoproteolysis occurs, family, pfam01825. The full GAIN domain, comprises the GPS and the GAIN, in cell-adhesion GPCRs, and is the functional unit for autoproteolysis. The GPS motif at the end of the GAIN domain is an ancient domain that exists in primitive ancestor organisms, and the full GAIN + GPS is conserved in all cell-adhesion GPCRs and all PKD1-related proteins.	GO:0007413|axonal fasciculation;GO:0098609|cell-cell adhesion;GO:0060271|cilium assembly;GO:0036514|dopaminergic neuron axon guidance;GO:0007156|homophilic cell adhesion via plasma membrane adhesion molecules;GO:0097475|motor neuron migration;GO:1904938|planar cell polarity pathway involved in axon guidance;GO:0032880|regulation of protein localization;GO:0001932|regulation of protein phosphorylation;GO:0036515|serotonergic neuron axon guidance;	GO:0005886|plasma membrane;	GO:0005509|calcium ion binding;GO:0004930|G protein-coupled receptor activity;	.	.
ENSMUSG00000023484	3	3	1	3.45788	5	4	5	0.524197	-0.931819	0.388762	0.537485	down	no	Prph	protein_coding	chr15:98953055-98956859:+	ref|NP_038667.2|	1929	0	peripherin isoform 1 [Mus musculus] >XP_006520694.1 peripherin isoform X1 [Mus musculus] >EDL04148.1 peripherin 1, isoform CRA_b [Mus musculus]	.	.	.	.	P15331	653	0	Peripherin	.	.	.	.	pfam00038	Filament	Intermediate filament protein.	GO:0045104|intermediate filament cytoskeleton organization;GO:0045109|intermediate filament organization;	GO:0030424|axon;GO:0044299|C-fiber;GO:0005737|cytoplasm;GO:0005882|intermediate filament;GO:0005883|neurofilament;GO:0043005|neuron projection;GO:0043025|neuronal cell body;GO:0043204|perikaryon;GO:0001750|photoreceptor outer segment;GO:0042622|photoreceptor outer segment membrane;GO:0005886|plasma membrane;GO:0043195|terminal bouton;GO:0045098|type III intermediate filament;	GO:0044877|protein-containing complex binding;GO:0005200|structural constituent of cytoskeleton;	.	.
ENSMUSG00000023495	475	535	523	513.159	443	515	603	1.02672	0.0380478	0.827074	0.890817	up	no	Pcbp4	protein_coding	chr9:106330490-106341211:+	gb|EHB01796.1|	1809	0	Poly(rC)-binding protein 4 [Heterocephalus glaber]	.	.	.	.	P57724	675	0	Poly(rC)-binding protein 4	.	.	.	.	pfam00013	KH_1	KH domain. KH motifs bind RNA in vitro. Autoantibodies to Nova, a KH domain protein, cause paraneoplastic opsoclonus ataxia.	GO:1902163|negative regulation of DNA damage response, signal transduction by p53 class mediator resulting in transcription of p21 class mediator;GO:0048025|negative regulation of mRNA splicing, via spliceosome;GO:0010468|regulation of gene expression;GO:0043488|regulation of mRNA stability;GO:0051252|regulation of RNA metabolic process;	GO:0005737|cytoplasm;GO:0005829|cytosol;GO:0005634|nucleus;GO:1990904|ribonucleoprotein complex;	GO:0003677|DNA binding;GO:0003730|mRNA 3'-UTR binding;GO:0003729|mRNA binding;	K21444	PCBP3_4; poly(rC)-binding protein 3/4
ENSMUSG00000023505	17	23	25	26.4797	25	19	52	0.710356	-0.493387	0.328951	0.47813	down	no	Cdca3	protein_coding	chr6:124806510-124810664:+	gb|EDK99770.1|	1363	0	cell division cycle associated 3, isoform CRA_b [Mus musculus]	.	.	.	.	Q99M54	526	0	Cell division cycle-associated protein 3	.	.	.	.	pfam08580	KAR9	Yeast cortical protein KAR9. The KAR9 protein in Saccharomyces cerevisiae is a cytoskeletal protein required for karyogamy, correct positioning of the mitotic spindle and for orientation of cytoplasmic microtubules. KAR9 localizes at the shmoo tip in mating cells and at the tip of the growing bud in anaphase.	GO:0007049|cell cycle;GO:0051301|cell division;GO:0016567|protein ubiquitination;	GO:0005912|adherens junction;GO:0005829|cytosol;	.	.	.
ENSMUSG00000023571	18	31	17	31.1314	37	45	41	0.558835	-0.839505	0.0417187	0.0967939	down	no	C1qtnf12	protein_coding	chr4:156046775-156051086:+	gb|AAH26939.1|	1294	9.99e-177	Family with sequence similarity 132, member A [Mus musculus] >EDL15062.1 C1q domain containing 2 [Mus musculus]	.	.	.	.	Q8R2Z0	503	3e-176	Adipolin	.	.	.	.	pfam00229	TNF	TNF(tumor Necrosis Factor) family.	GO:0051649|establishment of localization in cell;GO:0006094|gluconeogenesis;GO:0046323|glucose import;GO:0045721|negative regulation of gluconeogenesis;GO:0050728|negative regulation of inflammatory response;GO:0046326|positive regulation of glucose import;GO:0046628|positive regulation of insulin receptor signaling pathway;GO:0035774|positive regulation of insulin secretion involved in cellular response to glucose stimulus;GO:0051897|positive regulation of protein kinase B signaling;GO:0043491|protein kinase B signaling;GO:0046324|regulation of glucose import;GO:0010906|regulation of glucose metabolic process;	GO:0005576|extracellular region;GO:0005615|extracellular space;	GO:0005179|hormone activity;	K21410	C1QTNF12, FAM132A; adipolin
ENSMUSG00000023572	314	454	424	372.374	394	326	333	1.18118	0.240228	0.216732	0.350698	up	no	Ccndbp1	protein_coding	chr2:120838884-120847385:+	ref|NP_001342056.1|	1750	0	cyclin-D1-binding protein 1 isoform 2 [Mus musculus]	.	.	.	.	Q3TVC7	569	0	Cyclin-D1-binding protein 1	.	.	.	.	pfam13324	GCIP	Grap2 and cyclin-D-interacting. GCIP, or Grap2 and cyclin-D-interacting protein, is found in eukaryotes, and in the human protein CCNDBP1, residues 149-190 constitute a helix-loop-helix domain, residues 190-240 an acidic region, and 240-261 a leucine zipper domain. GCIP interacts with full-length Grap2 protein and with the COOH-terminal unique and SH3 domains (designated QC domain) of Grap2. It is potentially involved in the regulation of cell differentiation and proliferation through Grap2 and cyclin D-mediated signalling pathways. In mice, it is involved in G1/S-phase progression of hepatocytes, which in older animals is associated with the development of liver tumors. In vitro it acts as an inhibitory HLH protein, for example, blocking transcription of the HNF-4 promoter. In its function as a cyclin D1-binding protein it is able to reduce CDK4-mediated phosphorylation of the retinoblastoma protein and to inhibit E2F-mediated transcriptional activity. GCIP has also been shown to have interact physically with Rad (Ras associated with diabetes), Rad being important in regulating cellular senescence.	GO:0007049|cell cycle;GO:0051726|regulation of cell cycle;	GO:0005737|cytoplasm;GO:0016604|nuclear body;GO:0005654|nucleoplasm;GO:0005634|nucleus;	.	K21626	CCNDBP1, DIP1, GCIP; cyclin-D1-binding protein 1
ENSMUSG00000023707	337	356	317	366.554	379	415	408	0.878478	-0.186922	0.238932	0.377407	down	no	Ogfod2	protein_coding	chr5:124250360-124253546:+	gb|EDL19606.1|	902	8.78e-117	2-oxoglutarate and iron-dependent oxygenase domain containing 2, isoform CRA_b, partial [Mus musculus]	.	.	.	.	Q9CQ04	357	4e-116	2-oxoglutarate and iron-dependent oxygenase domain-containing protein 2	.	.	.	.	pfam14967	FAM70	FAM70 protein. This family of proteins is found in eukaryotes. Proteins in this family are typically between 241 and 349 amino acids in length. The function of this family is unknown.	.	.	GO:0051213|dioxygenase activity;GO:0005506|iron ion binding;GO:0031418|L-ascorbic acid binding;GO:0016705|oxidoreductase activity, acting on paired donors, with incorporation or reduction of molecular oxygen;	.	.
ENSMUSG00000023723	595	590	537	541.723	543	532	460	1.17323	0.230485	0.153449	0.269481	up	no	Mrps23	protein_coding	chr11:88095214-88102333:+	gb|AAH02155.1|	1039	4.56e-139	Mrps23 protein, partial [Mus musculus]	.	.	.	.	Q8VE22	338	3e-113	28S ribosomal protein S23, mitochondrial	.	.	.	.	pfam10484	MRP-S23	Mitochondrial ribosomal protein S23. MRP-S23 is one of the proteins that makes up the 55S ribosome in eukaryotes from nematodes to humans. It does not appear to carry any common motifs, either RNA binding or ribosomal protein motifs. All of the mammalian MRPs are encoded in nuclear genes that are evolving more rapidly than those encoding cytoplasmic ribosomal proteins. The MRPs are imported into mitochondria where they assemble coordinately with mitochondrially transcribed rRNAs into ribosomes that are responsible for translating the 13 mRNAs for essential proteins of the oxidative phosphorylation system. MRP-S23 is significantly up-regulated in uterine cancer cells.	GO:0032543|mitochondrial translation;	GO:0005743|mitochondrial inner membrane;GO:0005763|mitochondrial small ribosomal subunit;GO:0005739|mitochondrion;GO:0031965|nuclear membrane;	GO:0003735|structural constituent of ribosome;	K17402	MRPS23; small subunit ribosomal protein S23
ENSMUSG00000023737	1	1	3	1.16715	1	0	1	2.62968	1.39489	0.464807	NA	up	no	1700082M22Rik	lncRNA	chr8:105368439-105385190:+	gb|AAS66285.1|	834	7.08e-165	LRRGT00194 [Rattus norvegicus]	.	.	.	.	P11369	312	3e-158	LINE-1 retrotransposable element ORF2 protein	.	.	.	.	pfam12488	DUF3704	Protein of unknown function (DUF3704). This domain family is found in eukaryotes, and is approximately 30 amino acids in length.	GO:0006310|DNA recombination;	.	GO:0004519|endonuclease activity;GO:0046872|metal ion binding;GO:0003964|RNA-directed DNA polymerase activity;	.	.
ENSMUSG00000023755	9	6	10	7.02618	6	7	4	1.53849	0.621516	0.418867	0.566204	up	no	Rhebl1	protein_coding	chr15:98775659-98792421:-	gb|EDL04159.1|	762	2.14e-96	Ras homolog enriched in brain like 1, isoform CRA_c, partial [Mus musculus]	.	.	.	.	Q9D8T3	261	1e-82	GTPase RhebL1	.	.	.	.	pfam00071	Ras	Ras family. Includes sub-families Ras, Rab, Rac, Ral, Ran, Rap Ypt1 and more. Shares P-loop motif with GTP_EFTU, arf and myosin_head. See pfam00009 pfam00025, pfam00063. As regards Rab GTPases, these are important regulators of vesicle formation, motility and fusion. They share a fold in common with all Ras GTPases: this is a six-stranded beta-sheet surrounded by five alpha-helices.	GO:0051092|positive regulation of NF-kappaB transcription factor activity;GO:0007264|small GTPase mediated signal transduction;GO:0031929|TOR signaling;	GO:0005737|cytoplasm;GO:0012505|endomembrane system;GO:0005886|plasma membrane;	GO:0019003|GDP binding;GO:0005525|GTP binding;GO:0003924|GTPase activity;GO:0046872|metal ion binding;	K07849	RHEBL1; Ras homolog enriched in brain like 1
ENSMUSG00000023764	609	658	643	508.399	312	346	480	1.75732	0.813377	4.56e-05	0.000256429	up	no	Sfi1	protein_coding	chr11:3081850-3143463:-	ref|NP_084483.2|	2163	0	protein SFI1 homolog isoform 1 [Mus musculus] >XP_006514959.1 protein SFI1 homolog isoform X2 [Mus musculus] >Q3UZY0.1 RecName: Full=Protein SFI1 homolog [Mus musculus] >BAE21725.1 unnamed protein product [Mus musculus]	.	.	.	.	Q3UZY0	837	0	Protein SFI1 homolog	.	.	.	.	pfam08457	Sfi1	Sfi1 spindle body protein. This is a family of fungal spindle pole body proteins that play a role in spindle body duplication. They contain binding sites for calmodulin-like proteins called centrins which are present in microtubule-organising centers.	.	GO:0005814|centriole;GO:0005737|cytoplasm;	GO:0019902|phosphatase binding;	K16489	SFI1; protein SFI1
ENSMUSG00000023781	0	2	0	0.490854	1	0	0	1.90283	0.928147	0.79577	NA	up	no	Hes7	protein_coding	chr11:69011230-69014881:+	ref|NP_149030.2|	829	3.19e-105	transcription factor HES-7 isoform 1 [Mus musculus] >Q8BKT2.1 RecName: Full=Transcription factor HES-7; Short=mHes7; AltName: Full=Hairy and enhancer of split 7; AltName: Full=bHLH factor Hes7 [Mus musculus] >EDL10480.1 hairy and enhancer of split 7 (Drosophila) [Mus musculus] >BAC34412.1 unnamed protein product [Mus musculus]	.	.	.	.	Q8BKT2	323	3e-105	Transcription factor HES-7	.	.	.	.	pfam00010	HLH	Helix-loop-helix DNA-binding domain.	GO:0009952|anterior/posterior pattern specification;GO:0045892|negative regulation of DNA-templated transcription;GO:0000122|negative regulation of transcription by RNA polymerase II;GO:0007219|Notch signaling pathway;GO:0036342|post-anal tail morphogenesis;GO:0050767|regulation of neurogenesis;GO:0006357|regulation of transcription by RNA polymerase II;GO:0048511|rhythmic process;GO:0001501|skeletal system development;GO:0001756|somitogenesis;	GO:0005634|nucleus;	GO:0000981|DNA-binding transcription factor activity, RNA polymerase II-specific;GO:0001227|DNA-binding transcription repressor activity, RNA polymerase II-specific;GO:0046983|protein dimerization activity;GO:0000978|RNA polymerase II cis-regulatory region sequence-specific DNA binding;GO:0000977|RNA polymerase II transcription regulatory region sequence-specific DNA binding;GO:1990837|sequence-specific double-stranded DNA binding;	K09087	HES2_6_7; hairy and enhancer of split 2/6/7
ENSMUSG00000023791	243	298	240	238.721	204	209	243	1.24437	0.31542	0.0931303	0.18284	up	no	Pigx	protein_coding	chr16:31903234-31918558:-	ref|NP_077784.2|	1162	2.7e-159	phosphatidylinositol-glycan biosynthesis class X protein isoform 1 precursor [Mus musculus] >Q99LV7.2 RecName: Full=Phosphatidylinositol-glycan biosynthesis class X protein; Short=PIG-X; Flags: Precursor [Mus musculus]	.	.	.	.	Q99LV7	452	6e-159	Phosphatidylinositol-glycan biosynthesis class X protein	.	.	.	.	pfam08320	PIG-X	PIG-X / PBN1. Mammalian PIG-X and yeast PBN1 are essential components of glycosylphosphatidylinositol-mannosyltransferase I. These enzymes are involved in the transfer of sugar molecules.	GO:0006506|GPI anchor biosynthetic process;	GO:0005789|endoplasmic reticulum membrane;	.	K07541	PIGX; GPI mannosyltransferase 1 subunit X
ENSMUSG00000023795	2	0	1	0.519586	0	0	0	5.78875	2.53325	0.461687	NA	up	no	Pisd-ps2	transcribed_unprocessed_pseudogene	chr17:3126853-3134357:-	gb|EDL37397.1|	1215	1.45e-178	mCG2531, isoform CRA_a [Mus musculus]	.	.	.	.	Q58DH2	432	1e-165	Phosphatidylserine decarboxylase proenzyme, mitochondrial	YNL169c	135	9e-52	COG0688	pfam02666	PS_Dcarbxylase	Phosphatidylserine decarboxylase. This is a family of phosphatidylserine decarboxylases, EC:4.1.1.65. These enzymes catalyze the reaction: Phosphatidyl-L-serine <=> phosphatidylethanolamine + CO2. Phosphatidylserine decarboxylase plays a central role in the biosynthesis of aminophospholipids by converting phosphatidylserine to phosphatidylethanolamine.	GO:0140042|lipid droplet formation;GO:0035694|mitochondrial protein catabolic process;GO:0006646|phosphatidylethanolamine biosynthetic process;GO:0016540|protein autoprocessing;GO:0010821|regulation of mitochondrion organization;	GO:0005811|lipid droplet;GO:0005739|mitochondrion;	GO:0004609|phosphatidylserine decarboxylase activity;	K01613	psd, PISD; phosphatidylserine decarboxylase [EC:4.1.1.65]
ENSMUSG00000023800	71	73	96	140.644	247	217	151	0.407526	-1.29504	3.32e-06	2.38e-05	down	yes	Tiam2	protein_coding	chr17:3376848-3581619:+	dbj|BAC98284.1|	8885	0	mKIAA2016 protein, partial [Mus musculus]	.	.	.	.	Q6ZPF3	3381	0	Rho guanine nucleotide exchange factor TIAM2	.	.	.	.	pfam00621	RhoGEF	RhoGEF domain. Guanine nucleotide exchange factor for Rho/Rac/Cdc42-like GTPases Also called Dbl-homologous (DH) domain. It appears that pfam00169 domains invariably occur C-terminal to RhoGEF/DH domains.	GO:0090630|activation of GTPase activity;GO:0050772|positive regulation of axonogenesis;GO:0007264|small GTPase mediated signal transduction;	GO:0005737|cytoplasm;GO:0030175|filopodium;GO:0030426|growth cone;GO:0030027|lamellipodium;GO:0016020|membrane;GO:0043204|perikaryon;GO:0045202|synapse;	GO:0005096|GTPase activator activity;GO:0005085|guanyl-nucleotide exchange factor activity;	K16847	TIAM2; T-lymphoma invasion and metastasis-inducing protein 2
ENSMUSG00000023805	76	43	55	77.6632	83	111	101	0.619049	-0.691875	0.031855	0.077965	down	no	Synj2	protein_coding	chr17:5991555-6094565:+	ref|NP_001106824.1|	7133	0	synaptojanin-2 isoform a [Mus musculus]	.	.	.	.	Q9D2G5	2677	0	Synaptojanin-2	SPBC2G2.02_2	252	3e-70	COG5411	pfam02383	Syja_N	SacI homology domain. This Pfam family represents a protein domain which shows homology to the yeast protein SacI. The SacI homology domain is most notably found at the amino terminal of the inositol 5'-phosphatase synaptojanin.	GO:0007420|brain development;GO:0046855|inositol phosphate dephosphorylation;GO:0048312|intracellular distribution of mitochondria;GO:0046856|phosphatidylinositol dephosphorylation;GO:0048488|synaptic vesicle endocytosis;	GO:0070161|anchoring junction;GO:0043679|axon terminus;GO:0005737|cytoplasm;GO:0005881|cytoplasmic microtubule;GO:0031315|extrinsic component of mitochondrial outer membrane;GO:0045121|membrane raft;GO:0048471|perinuclear region of cytoplasm;GO:0098793|presynapse;GO:0032587|ruffle membrane;	GO:0004445|inositol-polyphosphate 5-phosphatase activity;GO:0052744|phosphatidylinositol monophosphate phosphatase activity;GO:0004439|phosphatidylinositol-4,5-bisphosphate 5-phosphatase activity;GO:0003723|RNA binding;GO:0017124|SH3 domain binding;	K20279	SYNJ; synaptojanin [EC:3.1.3.36]
ENSMUSG00000023806	258	267	247	197.162	126	147	134	1.98257	0.987372	2.19e-07	1.9e-06	up	no	Rsph3b	protein_coding	chr17:7171812-7216081:-	gb|AAI10285.1|	2245	0	Rshl2a protein [Mus musculus]	.	.	.	.	Q3UFY4	856	0	Radial spoke head protein 3 homolog A	.	.	.	.	pfam06098	Radial_spoke_3	Radial spoke protein 3. This family consists of several radial spoke protein 3 (RSP3) sequences. Eukaryotic cilia and flagella present in diverse types of cells perform motile, sensory, and developmental functions in organisms from protists to humans. They are centred by precisely organised, microtubule-based structures, the axonemes. The axoneme consists of two central singlet microtubules, called the central pair, and nine outer doublet microtubules. These structures are well-conserved during evolution. The outer doublet microtubules, each composed of A and B sub-fibres, are connected to each other by nexin links, while the central pair is held at the centre of the axoneme by radial spokes. The radial spokes are T-shaped structures extending from the A-tubule of each outer doublet microtubule to the centre of the axoneme. Radial spoke protein 3 (RSP3), is present at the proximal end of the spoke stalk and helps in anchoring the radial spoke to the outer doublet. It is thought that radial spokes regulate the activity of inner arm dynein through protein phosphorylation and dephosphorylation.	.	GO:0005929|cilium;GO:0005737|cytoplasm;GO:0005856|cytoskeleton;	.	.	.
ENSMUSG00000023809	13	15	13	13.2368	19	6	14	1.10425	0.143064	0.815504	0.88291	up	no	Rps6ka2	protein_coding	chr17:7437514-7570714:+	ref|NP_035429.1|	3736	0	ribosomal protein S6 kinase alpha-2 [Mus musculus] >Q9WUT3.1 RecName: Full=Ribosomal protein S6 kinase alpha-2; Short=S6K-alpha-2; AltName: Full=90 kDa ribosomal protein S6 kinase 2; Short=p90-RSK 2; Short=p90RSK2; AltName: Full=MAP kinase-activated protein kinase 1c; Short=MAPK-activated protein kinase 1c; Short=MAPKAP kinase 1c; Short=MAPKAPK-1c; AltName: Full=Protein-tyrosine kinase Mpk-9; AltName: Full=Ribosomal S6 kinase 3; Short=RSK-3; AltName: Full=pp90RSK3 [Mus musculus] >ABK42367.1 Rsk 3 [synthetic construct] >AAH43064.1 Ribosomal protein S6 kinase, polypeptide 2 [Mus musculus] >AAH51079.1 Ribosomal protein S6 kinase, polypeptide 2 [Mus musculus] >AAH56946.1 Ribosomal protein S6 kinase, polypeptide 2 [Mus musculus] >EDL22984.1 ribosomal protein S6 kinase, polypeptide 2 [Mus musculus]	.	.	.	.	Q9WUT3	1443	0	Ribosomal protein S6 kinase alpha-2	.	.	.	.	pfam00069	Pkinase	Protein kinase domain.	GO:0002035|brain renin-angiotensin system;GO:0010659|cardiac muscle cell apoptotic process;GO:0071322|cellular response to carbohydrate stimulus;GO:0060047|heart contraction;GO:0007507|heart development;GO:0035556|intracellular signal transduction;GO:0045786|negative regulation of cell cycle;GO:0008285|negative regulation of cell population proliferation;GO:0045835|negative regulation of meiotic nuclear division;GO:0001556|oocyte maturation;GO:0018105|peptidyl-serine phosphorylation;GO:0043065|positive regulation of apoptotic process;GO:0010628|positive regulation of gene expression;GO:0006468|protein phosphorylation;GO:0070613|regulation of protein processing;	GO:0005737|cytoplasm;GO:0072687|meiotic spindle;GO:0005654|nucleoplasm;GO:0005634|nucleus;GO:0005819|spindle;	GO:0005524|ATP binding;GO:0000287|magnesium ion binding;GO:0004672|protein kinase activity;GO:0106310|protein serine kinase activity;GO:0004674|protein serine/threonine kinase activity;GO:0004712|protein serine/threonine/tyrosine kinase activity;GO:0004711|ribosomal protein S6 kinase activity;	K04373	RPS6KA; ribosomal protein S6 kinase alpha-1/2/3/6 [EC:2.7.11.1]
ENSMUSG00000023826	48	16	37	45.9164	40	68	68	0.604029	-0.727311	0.120485	0.223753	down	no	Prkn	protein_coding	chr17:11059271-12282248:+	dbj|BAE23371.1|	542	1.21e-61	unnamed protein product, partial [Mus musculus]	.	.	.	.	.	.	.	.	.	.	.	.	pfam04762	IKI3	IKI3 family. Members of this family are components of the elongator multi-subunit component of a novel RNA polymerase II holoenzyme for transcriptional elongation. This region contains WD40 like repeats.	.	.	.	.	.
ENSMUSG00000023827	15	18	11	17.4703	24	13	25	0.74456	-0.42554	0.419651	0.566795	down	no	Agpat4	protein_coding	chr17:12337591-12438532:+	ref|NP_080920.2|	2039	0	1-acyl-sn-glycerol-3-phosphate acyltransferase delta [Mus musculus] >XP_021005024.1 1-acyl-sn-glycerol-3-phosphate acyltransferase delta [Mus caroli] >Q8K4X7.1 RecName: Full=1-acyl-sn-glycerol-3-phosphate acyltransferase delta; AltName: Full=1-acylglycerol-3-phosphate O-acyltransferase 4; Short=1-AGP acyltransferase 4; Short=1-AGPAT 4; AltName: Full=Lysophosphatidic acid acyltransferase delta; Short=LPAAT-delta [Mus musculus] >AAH47281.1 1-acylglycerol-3-phosphate O-acyltransferase 4 (lysophosphatidic acid acyltransferase, delta) [Mus musculus] >AAM33375.1 lysophosphatidic acid acyltransferase-delta [Mus musculus] >BAB23837.2 unnamed protein product [Mus musculus] >BAE39115.1 unnamed protein product [Mus musculus]	.	.	.	.	Q8K4X7	790	0	1-acyl-sn-glycerol-3-phosphate acyltransferase delta	SPBC428.14	120	1e-28	COG0204	pfam16076	Acyltransf_C	Acyltransferase C-terminus. This domain is found at the C-terminus of several different acyltransferases including 1-acyl-sn-glycerol-3-phosphate acyltransferase, acyl-CoA:lysophosphatidylglycerol acyltransferase 1 and lysocardiolipin acyltransferase 1.	GO:0016024|CDP-diacylglycerol biosynthetic process;GO:0006644|phospholipid metabolic process;	GO:0012505|endomembrane system;GO:0005783|endoplasmic reticulum;GO:0005789|endoplasmic reticulum membrane;GO:0005741|mitochondrial outer membrane;	GO:0003841|1-acylglycerol-3-phosphate O-acyltransferase activity;GO:0016746|acyltransferase activity;GO:0042171|lysophosphatidic acid acyltransferase activity;	K13523	AGPAT3_4; lysophosphatidic acid acyltransferase / lysophosphatidylinositol acyltransferase [EC:2.3.1.51 2.3.1.-]
ENSMUSG00000023828	68	41	85	116.471	123	135	258	0.39585	-1.33697	0.000493427	0.002157	down	yes	Slc22a3	protein_coding	chr17:12637847-12726591:-	emb|CAC36405.1|	1611	0	organic cation transporter 3 [Mus musculus]	.	.	.	.	Q9WTW5	625	0	Solute carrier family 22 member 3	.	.	.	.	pfam07690	MFS_1	Major Facilitator Superfamily.	GO:0015872|dopamine transport;GO:0090494|dopamine uptake;GO:0051625|epinephrine uptake;GO:0051649|establishment of localization in cell;GO:0051608|histamine transport;GO:0051615|histamine uptake;GO:0015844|monoamine transport;GO:0015718|monocarboxylic acid transport;GO:0006836|neurotransmitter transport;GO:0051620|norepinephrine uptake;GO:0015711|organic anion transport;GO:0015695|organic cation transport;GO:0015850|organic hydroxy compound transport;GO:0015697|quaternary ammonium group transport;GO:0032098|regulation of appetite;GO:0006837|serotonin transport;GO:0051610|serotonin uptake;GO:1901998|toxin transport;GO:0042908|xenobiotic transport;	GO:0043025|neuronal cell body;GO:0005886|plasma membrane;GO:0098793|presynapse;	GO:0005330|dopamine:sodium symporter activity;GO:0008504|monoamine transmembrane transporter activity;GO:0005326|neurotransmitter transmembrane transporter activity;GO:0008514|organic anion transmembrane transporter activity;GO:0015101|organic cation transmembrane transporter activity;GO:0015651|quaternary ammonium group transmembrane transporter activity;GO:0019534|toxin transmembrane transporter activity;GO:0022857|transmembrane transporter activity;	K08200	SLC22A3, OCT3; MFS transporter, OCT family, solute carrier family 22 (organic cation transporter), member 3
ENSMUSG00000023829	1820	1669	1570	3234.13	4855	5029	4740	0.362147	-1.46535	8.9e-26	4.66e-24	down	yes	Slc22a1	protein_coding	chr17:12867756-12894716:-	ref|NP_033228.2|	2842	0	solute carrier family 22 member 1 [Mus musculus] >O08966.2 RecName: Full=Solute carrier family 22 member 1; AltName: Full=Organic cation transporter 1; Short=mOCT1 [Mus musculus] >AAC98884.1 organic cation transporter [Mus musculus] >AAH21651.1 Solute carrier family 22 (organic cation transporter), member 1 [Mus musculus] >AAM22157.1 SLC22A1 [Mus musculus] >EDL02052.1 solute carrier family 22 (organic cation transporter), member 1, isoform CRA_a [Mus musculus]	.	.	.	.	O08966	1099	0	Solute carrier family 22 member 1	.	.	.	.	pfam00083	Sugar_tr	Sugar (and other) transporter.	GO:0098655|cation transmembrane transport;GO:0006812|cation transport;GO:0015872|dopamine transport;GO:0090494|dopamine uptake;GO:0048241|epinephrine transport;GO:0010248|establishment or maintenance of transmembrane electrochemical gradient;GO:0015844|monoamine transport;GO:0006836|neurotransmitter transport;GO:0015874|norepinephrine transport;GO:0015695|organic cation transport;GO:0015697|quaternary ammonium group transport;GO:0051610|serotonin uptake;GO:1901998|toxin transport;GO:0042908|xenobiotic transport;GO:1990962|xenobiotic transport across blood-brain barrier;	GO:0016324|apical plasma membrane;GO:0016323|basolateral plasma membrane;GO:0098793|presynapse;	GO:0005277|acetylcholine transmembrane transporter activity;GO:0005330|dopamine:sodium symporter activity;GO:0042802|identical protein binding;GO:0008504|monoamine transmembrane transporter activity;GO:0005326|neurotransmitter transmembrane transporter activity;GO:0005334|norepinephrine:sodium symporter activity;GO:0015101|organic cation transmembrane transporter activity;GO:0015214|pyrimidine nucleoside transmembrane transporter activity;GO:0015651|quaternary ammonium group transmembrane transporter activity;GO:0008513|secondary active organic cation transmembrane transporter activity;GO:0019534|toxin transmembrane transporter activity;GO:0042910|xenobiotic transmembrane transporter activity;	K08198	SLC22A1, OCT1; MFS transporter, OCT family, solute carrier family 22 (organic cation transporter), member 1
ENSMUSG00000023830	567	469	665	652.752	691	721	830	0.795207	-0.330597	0.084911	0.170125	down	no	Igf2r	protein_coding	chr17:12901293-12988551:-	gb|EDL02050.1|	12879	0	insulin-like growth factor 2 receptor, isoform CRA_b, partial [Mus musculus]	.	.	.	.	Q07113	4898	0	Cation-independent mannose-6-phosphate receptor	.	.	.	.	pfam00878	CIMR	Cation-independent mannose-6-phosphate receptor repeat. The cation-independent mannose-6-phosphate receptor contains 15 copies of a repeat.	GO:0031100|animal organ regeneration;GO:0007186|G protein-coupled receptor signaling pathway;GO:0001889|liver development;GO:0007041|lysosomal transport;GO:0044794|positive regulation by host of viral process;GO:0043065|positive regulation of apoptotic process;GO:0009791|post-embryonic development;GO:0042981|regulation of apoptotic process;GO:0032526|response to retinoic acid;GO:1904772|response to tetrachloromethane;GO:0007283|spermatogenesis;	GO:0009986|cell surface;GO:0030118|clathrin coat;GO:0005769|early endosome;GO:0030139|endocytic vesicle;GO:0005768|endosome;GO:0010008|endosome membrane;GO:0005615|extracellular space;GO:0005794|Golgi apparatus;GO:0000139|Golgi membrane;GO:0005770|late endosome;GO:0016020|membrane;GO:0005641|nuclear envelope lumen;GO:0005634|nucleus;GO:0048471|perinuclear region of cytoplasm;GO:0005886|plasma membrane;GO:0005802|trans-Golgi network;GO:0030140|trans-Golgi network transport vesicle;	GO:0019899|enzyme binding;GO:0001965|G-protein alpha-subunit binding;GO:0042802|identical protein binding;GO:0005520|insulin-like growth factor binding;GO:0031995|insulin-like growth factor II binding;GO:0005537|mannose binding;GO:0051219|phosphoprotein binding;GO:0001972|retinoic acid binding;GO:1905394|retromer complex binding;GO:0038023|signaling receptor activity;	K06564	IGF2R, CD222; insulin-like growth factor 2 receptor
ENSMUSG00000023832	989	534	575	646.423	619	563	592	1.24652	0.317909	0.235226	0.373139	up	no	Acat2	protein_coding	chr17:13161777-13179634:-	ref|NP_033364.2|	2089	0	acetyl-CoA acetyltransferase, cytosolic [Mus musculus] >Q8CAY6.2 RecName: Full=Acetyl-CoA acetyltransferase, cytosolic; AltName: Full=Cytosolic acetoacetyl-CoA thiolase [Mus musculus] >AAH04823.2 Acetyl-Coenzyme A acetyltransferase 2 [Mus musculus] >BAE39040.1 unnamed protein product [Mus musculus] >BAE39358.1 unnamed protein product [Mus musculus]	.	.	.	.	Q8CAY6	809	0	Acetyl-CoA acetyltransferase, cytosolic	CC0510	494	1e-167	COG0183	pfam00108	Thiolase_N	Thiolase, N-terminal domain. Thiolase is reported to be structurally related to beta-ketoacyl synthase (pfam00109), and also chalcone synthase.	GO:0006635|fatty acid beta-oxidation;GO:0045797|positive regulation of intestinal cholesterol absorption;	GO:0005737|cytoplasm;GO:0005829|cytosol;GO:0005739|mitochondrion;	GO:0003985|acetyl-CoA C-acetyltransferase activity;	K00626	ACAT, atoB; acetyl-CoA C-acetyltransferase [EC:2.3.1.9]
ENSMUSG00000023845	434	469	402	388.508	306	293	433	1.32515	0.406152	0.045697	0.10422	up	no	Lnpep	protein_coding	chr17:17741672-17845312:-	ref|NP_766415.1|	5284	0	leucyl-cystinyl aminopeptidase [Mus musculus] >Q8C129.1 RecName: Full=Leucyl-cystinyl aminopeptidase; Short=Cystinyl aminopeptidase; AltName: Full=Oxytocinase; Short=OTase [Mus musculus] >AAI20926.1 Leucyl/cystinyl aminopeptidase [Mus musculus] >AAI20927.1 Leucyl/cystinyl aminopeptidase [Mus musculus] >EDL20504.1 leucyl/cystinyl aminopeptidase [Mus musculus] >BAC26293.1 unnamed protein product [Mus musculus]	gb|CP014585.1|	41	2.03e-09	Komagataella pastoris strain ATCC 28485 chromosome 2, complete sequence	Q8C129	2040	0	Leucyl-cystinyl aminopeptidase	SPBC1921.05	419	4e-123	COG0308	pfam01433	Peptidase_M1	Peptidase family M1. Members of this family are aminopeptidases. The members differ widely in specificity, hydrolysing acidic, basic or neutral N-terminal residues. This family includes leukotriene-A4 hydrolase, this enzyme also has an aminopeptidase activity.	GO:0120163|negative regulation of cold-induced thermogenesis;GO:0010813|neuropeptide catabolic process;GO:0043171|peptide catabolic process;GO:0045777|positive regulation of blood pressure;GO:0030163|protein catabolic process;GO:0006508|proteolysis;GO:0008217|regulation of blood pressure;GO:0048169|regulation of long-term neuronal synaptic plasticity;GO:0009725|response to hormone;GO:0007165|signal transduction;GO:0060395|SMAD protein signal transduction;	GO:0009986|cell surface;GO:0005737|cytoplasm;GO:0030659|cytoplasmic vesicle membrane;GO:0032593|insulin-responsive compartment;GO:0043231|intracellular membrane-bounded organelle;GO:0043229|intracellular organelle;GO:0016020|membrane;GO:0043025|neuronal cell body;GO:0048471|perinuclear region of cytoplasm;GO:0005886|plasma membrane;GO:0031982|vesicle;	GO:0004177|aminopeptidase activity;GO:0070006|metalloaminopeptidase activity;GO:0042277|peptide binding;GO:0008270|zinc ion binding;	K01257	LNPEP; cystinyl aminopeptidase [EC:3.4.11.3]
ENSMUSG00000023852	362	702	517	520.584	470	427	672	1.05065	0.071282	0.790892	0.86513	up	no	Chd1	protein_coding	chr17:15925229-15992872:+	gb|AAB08486.1|	7360	0	DNA-binding protein [Mus musculus]	ref|XM_024475812.1|	59	1.31e-19	Nosema ceranae helicase dna-binding protein (AAJ76_5000111442), partial mRNA	P40201	2838	0	Chromodomain-helicase-DNA-binding protein 1	YER164w	649	0	COG0553	pfam00176	SNF2_N	SNF2 family N-terminal domain. This domain is found in proteins involved in a variety of processes including transcription regulation (e.g., SNF2, STH1, brahma, MOT1), DNA repair (e.g., ERCC6, RAD16, RAD5), DNA recombination (e.g., RAD54), and chromatin unwinding (e.g., ISWI) as well as a variety of other proteins with little functional information (e.g., lodestar, ETL1).	GO:0006325|chromatin organization;GO:0006338|chromatin remodeling;GO:0034728|nucleosome organization;GO:0043923|positive regulation by host of viral transcription;GO:0006357|regulation of transcription by RNA polymerase II;	GO:0000785|chromatin;GO:0005737|cytoplasm;GO:0000228|nuclear chromosome;GO:0005634|nucleus;	GO:0005524|ATP binding;GO:0016887|ATP hydrolysis activity;GO:0140658|ATP-dependent chromatin remodeler activity;GO:0003682|chromatin binding;GO:0003677|DNA binding;GO:0003678|DNA helicase activity;GO:0004386|helicase activity;GO:0042393|histone binding;GO:0035064|methylated histone binding;	K11367	CHD1; chromodomain-helicase-DNA-binding protein 1 [EC:5.6.2.-]
ENSMUSG00000023861	67	78	64	103.362	139	130	150	0.521763	-0.938535	5.35e-05	0.000296126	down	no	Mpc1	protein_coding	chr17:8501736-8516493:+	ref|NP_001351848.1|	805	1.81e-106	mitochondrial pyruvate carrier 1 isoform 3 [Mus musculus]	.	.	.	.	P63031	186	5e-57	Mitochondrial pyruvate carrier 1	.	.	.	.	pfam03650	MPC	Uncharacterized protein family (UPF0041).	GO:1990830|cellular response to leukemia inhibitory factor;GO:0061732|mitochondrial acetyl-CoA biosynthetic process from pyruvate;GO:0006850|mitochondrial pyruvate transmembrane transport;	GO:0005743|mitochondrial inner membrane;	GO:0050833|pyruvate transmembrane transporter activity;	K22138	MPC1; mitochondrial pyruvate carrier 1
ENSMUSG00000023868	27	37	59	24.8457	7	6	12	5.14417	2.36294	1.39e-05	8.82e-05	up	yes	Pde10a	protein_coding	chr17:8744204-9205480:+	ref|NP_035996.2|	4324	0	cAMP and cAMP-inhibited cGMP 3',5'-cyclic phosphodiesterase 10A isoform 2 [Mus musculus] >AAR12579.1 phosphodiesterase 10A [Mus musculus] >EDL02097.1 phosphodiesterase 10A, isoform CRA_a [Mus musculus]	.	.	.	.	Q9QYJ6	1636	0	cAMP and cAMP-inhibited cGMP 3',5'-cyclic phosphodiesterase 10A	.	.	.	.	pfam00233	PDEase_I	3'5'-cyclic nucleotide phosphodiesterase.	GO:0006198|cAMP catabolic process;GO:0046069|cGMP catabolic process;GO:0043951|negative regulation of cAMP-mediated signaling;GO:0010754|negative regulation of cGMP-mediated signaling;GO:0106070|regulation of adenylate cyclase-activating G protein-coupled receptor signaling pathway;GO:0010738|regulation of protein kinase A signaling;GO:0007165|signal transduction;	GO:0005829|cytosol;GO:0016020|membrane;GO:0043025|neuronal cell body;GO:0043204|perikaryon;	GO:0004115|3',5'-cyclic-AMP phosphodiesterase activity;GO:0047555|3',5'-cyclic-GMP phosphodiesterase activity;GO:0004114|3',5'-cyclic-nucleotide phosphodiesterase activity;GO:0030552|cAMP binding;GO:0030553|cGMP binding;GO:0004118|cGMP-stimulated cyclic-nucleotide phosphodiesterase activity;GO:0004112|cyclic-nucleotide phosphodiesterase activity;GO:0046872|metal ion binding;	K18438	PDE10; cAMP and cAMP-inhibited cGMP 3',5'-cyclic phosphodiesterase 10 [EC:3.1.4.17 3.1.4.35]
ENSMUSG00000023873	21	1	4	5.97875	5	2	2	3.09549	1.63017	0.1705	0.291909	up	no	1700010I14Rik	protein_coding	chr17:9207165-9230781:+	ref|NP_080127.2|	2378	0	uncharacterized protein C6orf118 homolog isoform 1 [Mus musculus] >EDL02094.1 RIKEN cDNA 1700010I14, isoform CRA_b [Mus musculus] >BAE36289.1 unnamed protein product [Mus musculus]	.	.	.	.	.	.	.	.	.	.	.	.	pfam15739	TSNAXIP1_N	Translin-associated factor X-interacting N-terminus. This domain is found at the N-terminus of translin-associated factor X-interacting protein, a protein which may play a role in spermatogenesis.	.	.	.	.	.
ENSMUSG00000023882	38	50	40	39.6824	53	34	24	1.20417	0.268043	0.505719	0.646476	up	no	Zfp54	protein_coding	chr17:21643489-21655902:+	gb|AAR91691.1|	3247	0	zinc finger protein 54 [Mus musculus]	.	.	.	.	E9PW05	1203	0	Zinc finger protein 54	.	.	.	.	pfam01352	KRAB	KRAB box. The KRAB domain (or Kruppel-associated box) is present in about a third of zinc finger proteins containing C2H2 fingers. The KRAB domain is found to be involved in protein-protein interactions. The KRAB domain is generally encoded by two exons. The regions coded by the two exons are known as KRAB-A and KRAB-B. The A box plays an important role in repression by binding to corepressors, while the B box is thought to enhance this repression brought about by the A box. KRAB-containing proteins are thought to have critical functions in cell proliferation and differentiation, apoptosis and neoplastic transformation.	GO:0006357|regulation of transcription by RNA polymerase II;	GO:0005634|nucleus;	GO:0000981|DNA-binding transcription factor activity, RNA polymerase II-specific;GO:0046872|metal ion binding;GO:0000978|RNA polymerase II cis-regulatory region sequence-specific DNA binding;	K09228	KRAB; KRAB domain-containing zinc finger protein
ENSMUSG00000023883	276	227	255	195.241	120	128	161	1.94405	0.959068	1.02e-05	6.62e-05	up	no	Phf10	protein_coding	chr17:15165271-15181535:-	ref|NP_001347912.1|	1067	1.46e-149	PHD finger protein 10 isoform 2 [Mus musculus]	.	.	.	.	Q9D8M7	412	2e-147	PHD finger protein 10	.	.	.	.	.	.	.	GO:0006338|chromatin remodeling;GO:0045892|negative regulation of DNA-templated transcription;GO:0007399|nervous system development;GO:0045597|positive regulation of cell differentiation;GO:2000781|positive regulation of double-strand break repair;GO:0045663|positive regulation of myoblast differentiation;GO:1902459|positive regulation of stem cell population maintenance;GO:0045582|positive regulation of T cell differentiation;GO:0045944|positive regulation of transcription by RNA polymerase II;GO:0070316|regulation of G0 to G1 transition;GO:2000045|regulation of G1/S transition of mitotic cell cycle;GO:0030071|regulation of mitotic metaphase/anaphase transition;GO:2000819|regulation of nucleotide-excision repair;GO:0006357|regulation of transcription by RNA polymerase II;	GO:0000785|chromatin;GO:0000776|kinetochore;GO:0071564|npBAF complex;GO:0016363|nuclear matrix;GO:0005654|nucleoplasm;GO:0016586|RSC-type complex;GO:0016514|SWI/SNF complex;	GO:0042393|histone binding;GO:0046872|metal ion binding;GO:0003712|transcription coregulator activity;	K22197	BAF45A, PHF10; BRG1-associated factor 45A
ENSMUSG00000023885	4	1	2	18.9132	45	38	26	0.0673398	-3.8924	1.1e-07	1e-06	down	yes	Thbs2	protein_coding	chr17:14885762-14914497:-	ref|NP_035711.2|	5705	0	thrombospondin-2 precursor [Mus musculus] >Q03350.2 RecName: Full=Thrombospondin-2; Flags: Precursor [Mus musculus] >AAO16244.1 Thbs2 [Mus musculus] >EDL20481.1 thrombospondin 2 [Mus musculus]	.	.	.	.	Q03350	2202	0	Thrombospondin-2	.	.	.	.	pfam05735	TSP_C	Thrombospondin C-terminal region. This region is found at the C-terminus of thrombospondin and related proteins.	GO:0007155|cell adhesion;GO:0016525|negative regulation of angiogenesis;GO:0051965|positive regulation of synapse assembly;	GO:0005604|basement membrane;GO:0062023|collagen-containing extracellular matrix;GO:0031012|extracellular matrix;GO:0005576|extracellular region;GO:0031091|platelet alpha granule;	GO:0005509|calcium ion binding;GO:0008201|heparin binding;	K04659	THBS2S; thrombospondin 2/3/4/5
ENSMUSG00000023886	50	43	43	59.1791	66	56	101	0.640847	-0.641949	0.0566787	0.123374	down	no	Smoc2	protein_coding	chr17:14499768-14625052:+	dbj|BAE35341.1|	729	2.21e-82	unnamed protein product [Mus musculus] >BAE35550.1 unnamed protein product [Mus musculus] >CAC10355.1 secreted modular calcium-binding protein 2 [Mus musculus]	.	.	.	.	Q8CD91	285	3e-83	SPARC-related modular calcium-binding protein 2	.	.	.	.	pfam00086	Thyroglobulin_1	Thyroglobulin type-1 repeat. Thyroglobulin type 1 repeats are thought to be involved in the control of proteolytic degradation. The domain usually contains six conserved cysteines. These form three disulphide bridges. Cysteines 1 pairs with 2, 3 with 4 and 5 with 6.	GO:0030198|extracellular matrix organization;GO:0045766|positive regulation of angiogenesis;GO:0010811|positive regulation of cell-substrate adhesion;GO:2000573|positive regulation of DNA biosynthetic process;GO:2001028|positive regulation of endothelial cell chemotaxis;GO:0010595|positive regulation of endothelial cell migration;GO:0045743|positive regulation of fibroblast growth factor receptor signaling pathway;GO:0045931|positive regulation of mitotic cell cycle;GO:1900748|positive regulation of vascular endothelial growth factor signaling pathway;GO:0035470|positive regulation of vascular wound healing;	GO:0005604|basement membrane;GO:0071944|cell periphery;GO:0031012|extracellular matrix;GO:0005615|extracellular space;GO:0005614|interstitial matrix;	GO:0005509|calcium ion binding;GO:0050840|extracellular matrix binding;GO:0005539|glycosaminoglycan binding;GO:0008201|heparin binding;	.	.
ENSMUSG00000023892	96	94	102	85.9111	95	69	60	1.36448	0.448351	0.10494	0.201207	up	no	Zfp51	protein_coding	chr17:21670636-21685849:+	ref|NP_001295252.1|	4064	0	zinc finger protein 51 [Mus musculus] >NP_033584.3 zinc finger protein 51 [Mus musculus] >XP_030105614.1 zinc finger protein 51 isoform X1 [Mus musculus] >BAE32413.1 unnamed protein product [Mus musculus]	.	.	.	.	E9PW05	717	0	Zinc finger protein 54	.	.	.	.	pfam01352	KRAB	KRAB box. The KRAB domain (or Kruppel-associated box) is present in about a third of zinc finger proteins containing C2H2 fingers. The KRAB domain is found to be involved in protein-protein interactions. The KRAB domain is generally encoded by two exons. The regions coded by the two exons are known as KRAB-A and KRAB-B. The A box plays an important role in repression by binding to corepressors, while the B box is thought to enhance this repression brought about by the A box. KRAB-containing proteins are thought to have critical functions in cell proliferation and differentiation, apoptosis and neoplastic transformation.	GO:0006357|regulation of transcription by RNA polymerase II;	GO:0005634|nucleus;	GO:0000981|DNA-binding transcription factor activity, RNA polymerase II-specific;GO:0046872|metal ion binding;GO:0000978|RNA polymerase II cis-regulatory region sequence-specific DNA binding;	K09228	KRAB; KRAB domain-containing zinc finger protein
ENSMUSG00000023902	0	0	0	0.326276	0	1	1	0.287288	-1.79943	0.655801	NA	down	no	Zscan10	protein_coding	chr17:23819830-23829993:+	ref|NP_001028597.2|	3929	0	zinc finger and SCAN domain-containing protein 10 isoform 1 [Mus musculus] >Q3URR7.2 RecName: Full=Zinc finger and SCAN domain-containing protein 10; AltName: Full=Zinc finger protein 206 [Mus musculus] >AAI66021.1 Zinc finger and SCAN domain containing 10 [synthetic construct]	.	.	.	.	Q3URR7	1518	0	Zinc finger and SCAN domain-containing protein 10	.	.	.	.	pfam02023	SCAN	SCAN domain. The SCAN domain (named after SRE-ZBP, CTfin51, AW-1 and Number 18 cDNA) is found in several pfam00096 proteins. The domain has been shown to be able to mediate homo- and hetero-oligomerization.	GO:0045892|negative regulation of DNA-templated transcription;GO:0006357|regulation of transcription by RNA polymerase II;GO:0048863|stem cell differentiation;	GO:0005634|nucleus;	GO:0003700|DNA-binding transcription factor activity;GO:0000981|DNA-binding transcription factor activity, RNA polymerase II-specific;GO:0046872|metal ion binding;GO:0000978|RNA polymerase II cis-regulatory region sequence-specific DNA binding;GO:0043565|sequence-specific DNA binding;	K09230	SCAN; SCAN domain-containing zinc finger protein
ENSMUSG00000023903	18	16	11	8.13498	0	0	3	15.7967	3.98155	0.00041941	0.00186982	up	yes	Mmp25	protein_coding	chr17:23847285-23864251:-	ref|NP_001028511.1|	2722	0	matrix metalloproteinase-25 isoform 1 [Mus musculus] >Q3U435.1 RecName: Full=Matrix metalloproteinase-25; Short=MMP-25; Flags: Precursor [Mus musculus] >AAI12380.1 Matrix metallopeptidase 25 [Mus musculus] >BAE32600.1 unnamed protein product [Mus musculus]	.	.	.	.	Q3U435	1053	0	Matrix metalloproteinase-25	.	.	.	.	pfam00413	Peptidase_M10	Matrixin. The members of this family are enzymes that cleave peptides. These proteases require zinc for catalysis.	GO:0030574|collagen catabolic process;GO:0030198|extracellular matrix organization;GO:0060022|hard palate development;GO:0006508|proteolysis;	GO:0009986|cell surface;GO:0031012|extracellular matrix;GO:0005886|plasma membrane;	GO:0004222|metalloendopeptidase activity;GO:0016504|peptidase activator activity;GO:0008270|zinc ion binding;	K08003	MMP25; matrix metalloproteinase-25 (membrane-inserted) [EC:3.4.24.-]
ENSMUSG00000023904	125	84	127	244.651	327	413	414	0.305191	-1.71222	2.29e-12	3.88e-11	down	yes	Hcfc1r1	protein_coding	chr17:23892570-23894201:+	ref|NP_861542.1|	609	1.69e-77	host cell factor C1 regulator 1 [Mus musculus] >Q9CYQ5.1 RecName: Full=Host cell factor C1 regulator 1; AltName: Full=HCF-1 beta-propeller-interacting protein [Mus musculus] >AAH79865.1 Host cell factor C1 regulator 1 (XPO1-dependent) [Mus musculus] >EDL22258.1 host cell factor C1 regulator 1 (XPO1-dependent), isoform CRA_a [Mus musculus] >BAB28855.1 unnamed protein product [Mus musculus]	.	.	.	.	Q9CYQ5	239	2e-77	Host cell factor C1 regulator 1	.	.	.	.	pfam15226	HPIP	HCF-1 beta-propeller-interacting protein family. HPIP is a small cellular polypeptide that binds to the beta-propeller domain of HCF-1. HPIP regulates HCF-1 activity by modulating its subcellular localization. HCF-1 is a cellular protein required by VP16 to activate the herpes simplex virus- immediate-early genes. VP16 is a component of the viral tegument and, after release into the cell, binds to HCF-1 and translocates to the nucleus to form a complex with the POU domain protein Oct-1 and a VP16-responsive DNA sequence. HPIP-mediated export may provide the pool of cytoplasmic HCF-1 required for import of virion-derived VP16 into the nucleus.	.	GO:0005737|cytoplasm;GO:0005654|nucleoplasm;	.	.	.
ENSMUSG00000023905	1619	2899	2709	1292.28	135	151	159	16.8958	4.07859	1.84e-66	5.17e-64	up	yes	Tnfrsf12a	protein_coding	chr17:23894419-23896442:-	ref|NP_038777.2|	486	1.5e-58	tumor necrosis factor receptor superfamily member 12A isoform 1 precursor [Mus musculus] >Q9CR75.1 RecName: Full=Tumor necrosis factor receptor superfamily member 12A; AltName: Full=Fibroblast growth factor-inducible immediate-early response protein 14; Short=FGF-inducible 14; AltName: Full=Fibroblast growth factor-regulated protein 2; AltName: Full=Tweak-receptor; Short=TweakR; AltName: CD_antigen=CD266; Flags: Precursor [Mus musculus] >AAH25860.1 Tumor necrosis factor receptor superfamily, member 12a [Mus musculus] >BAB23989.1 unnamed protein product [Mus musculus] >BAB24101.1 unnamed protein product [Mus musculus] >BAE35650.1 unnamed protein product [Mus musculus]	.	.	.	.	Q9CR75	191	1e-58	Tumor necrosis factor receptor superfamily member 12A	.	.	.	.	pfam12191	stn_TNFRSF12A	tumor necrosis factor receptor stn_TNFRSF12A_TNFR domain. This family of proteins is found in eukaryotes. Proteins in this family are typically between 129 and 184 amino acids in length. This is the stn_TNFRSF12A_TNFR domain from the tumor necrosis factor receptor. The function of this domain is unknown.	GO:0001525|angiogenesis;GO:0007155|cell adhesion;GO:0030154|cell differentiation;GO:0097191|extrinsic apoptotic signaling pathway;GO:0043065|positive regulation of apoptotic process;GO:0045773|positive regulation of axon extension;GO:2001238|positive regulation of extrinsic apoptotic signaling pathway;GO:0045765|regulation of angiogenesis;GO:0061041|regulation of wound healing;GO:0006931|substrate-dependent cell migration, cell attachment to substrate;	GO:0009986|cell surface;GO:0005886|plasma membrane;GO:0001726|ruffle;	.	K05149	TNFRSF12A, FN14, TWEAKR, CD266; tumor necrosis factor receptor superfamily member 12A
ENSMUSG00000023906	1	0	1	2.27927	6	2	4	0.176096	-2.50557	0.111001	0.21018	down	no	Cldn6	protein_coding	chr17:23898223-23901420:+	ref|NP_061247.1|	860	7.67e-111	claudin-6 precursor [Mus musculus] >XP_006524704.1 claudin-6 isoform X1 [Mus musculus] >Q9Z262.1 RecName: Full=Claudin-6; AltName: Full=Skullin [Mus musculus] >AAD09759.1 claudin-6 [Mus musculus] >AAH05718.1 Claudin 6 [Mus musculus] >ABI18968.1 tight junction molecule claudin 6 [Mus musculus] >EDL22262.1 claudin 6 [Mus musculus] >BAB27028.1 unnamed protein product [Mus musculus]	.	.	.	.	Q9Z262	335	9e-111	Claudin-6	.	.	.	.	pfam00822	PMP22_Claudin	PMP-22/EMP/MP20/Claudin family.	GO:0070830|bicellular tight junction assembly;GO:0016338|calcium-independent cell-cell adhesion via plasma membrane cell-adhesion molecules;GO:0007155|cell adhesion;GO:0045216|cell-cell junction organization;	GO:0016327|apicolateral plasma membrane;GO:0005923|bicellular tight junction;GO:0005886|plasma membrane;	GO:0042802|identical protein binding;GO:0005198|structural molecule activity;GO:0001618|virus receptor activity;	K06087	CLDN; claudin
ENSMUSG00000023908	30	66	36	28.1836	5	5	27	3.73472	1.901	0.00487497	0.0159987	up	yes	Pkmyt1	protein_coding	chr17:23945310-23955709:+	ref|NP_075545.2|	1835	0	membrane-associated tyrosine- and threonine-specific cdc2-inhibitory kinase [Mus musculus] >Q9ESG9.3 RecName: Full=Membrane-associated tyrosine- and threonine-specific cdc2-inhibitory kinase; AltName: Full=Myt1 kinase [Mus musculus] >BAE34554.1 unnamed protein product [Mus musculus] >BAE38056.1 unnamed protein product [Mus musculus]	.	.	.	.	Q9ESG9	711	0	Membrane-associated tyrosine- and threonine-specific cdc2-inhibitory kinase	.	.	.	.	pfam00069	Pkinase	Protein kinase domain.	GO:0051321|meiotic cell cycle;GO:0006468|protein phosphorylation;	GO:0005737|cytoplasm;GO:0005789|endoplasmic reticulum membrane;GO:0005794|Golgi apparatus;GO:0000139|Golgi membrane;GO:0005730|nucleolus;GO:0005654|nucleoplasm;GO:0005634|nucleus;	GO:0005524|ATP binding;GO:0016301|kinase activity;GO:0046872|metal ion binding;GO:0004672|protein kinase activity;GO:0106310|protein serine kinase activity;GO:0004674|protein serine/threonine kinase activity;	K06633	PKMYT; membrane-associated tyrosine- and threonine-specific cdc2-inhibitory kinase [EC:2.7.11.1]
ENSMUSG00000023909	3	6	8	8.07044	11	12	9	0.552865	-0.855	0.245957	0.385823	down	no	Paqr4	protein_coding	chr17:23955160-23959841:-	ref|NP_076313.1|	1306	6.98e-173	progestin and adipoQ receptor family member 4 [Mus musculus] >XP_021005436.1 progestin and adipoQ receptor family member 4 [Mus caroli] >XP_021077002.1 progestin and adipoQ receptor family member 4 [Mus pahari] >XP_028616826.1 progestin and adipoQ receptor family member 4 [Grammomys surdaster] >Q9JJE4.1 RecName: Full=Progestin and adipoQ receptor family member 4; AltName: Full=Progestin and adipoQ receptor family member IV [Mus musculus] >AAH11185.1 Progestin and adipoQ receptor family member IV [Mus musculus] >AAH26921.1 Progestin and adipoQ receptor family member IV [Mus musculus] >AAR08381.1 progestin and adipoQ receptor family member IV [Mus musculus] >EDL22266.1 progestin and adipoQ receptor family member IV [Mus musculus] >BAA95048.1 unnamed protein product [Mus musculus]	.	.	.	.	Q9JJE4	507	1e-172	Progestin and adipoQ receptor family member 4	SPBC12C2.09c	67.8	3e-11	COG1272	pfam03006	HlyIII	Haemolysin-III related. Members of this family are integral membrane proteins. This family includes a protein with hemolytic activity from Bacillus cereus. It has been proposed that YOL002c encodes a Saccharomyces cerevisiae protein that plays a key role in metabolic pathways that regulate lipid and phosphate metabolism. In eukaryotes, members are seven-transmembrane pass molecules found to encode functional receptors with a broad range of apparent ligand specificities, including progestin and adipoQ receptors, and hence have been named PAQR proteins. The mammalian members include progesterone binding proteins. Unlike the case with GPCR receptor proteins, the evolutionary ancestry of the members of this family can be traced back to the Archaea.	.	.	GO:0038023|signaling receptor activity;	.	.
ENSMUSG00000023911	30	9	12	14.2822	12	10	12	1.58784	0.667068	0.309971	0.457091	up	no	Flywch2	protein_coding	chr17:23995890-24005055:-	ref|NP_001344069.1|	538	1.06e-66	FLYWCH family member 2 [Mus musculus] >NP_084074.1 FLYWCH family member 2 [Mus musculus] >Q9CQE9.1 RecName: Full=FLYWCH family member 2 [Mus musculus] >BAB28653.1 unnamed protein product [Mus musculus] >BAB31688.1 unnamed protein product [Mus musculus]	.	.	.	.	.	.	.	.	.	.	.	.	pfam15423	FLYWCH_N	FLYWCH-type zinc finger-containing protein. This family is the N-terminus of some FLYWCH-zinc-finger proteins, found in eukaryotes. The family is found in association with pfam04500. There are two conserved sequence motifs: EQE and QEPS.	.	.	.	.	.
ENSMUSG00000023912	35	61	59	44.0887	25	25	61	1.46057	0.546532	0.230575	0.367503	up	no	Slc25a27	protein_coding	chr17:43952782-43978105:-	ref|NP_082987.1|	1712	0	mitochondrial uncoupling protein 4 isoform 1 [Mus musculus] >AAI38994.1 Solute carrier family 25, member 27 [Mus musculus] >AAI38995.1 Solute carrier family 25, member 27 [Mus musculus] >EDL23409.1 solute carrier family 25, member 27, isoform CRA_a [Mus musculus] >BAB29320.1 unnamed protein product [Mus musculus] >BAC31670.1 unnamed protein product [Mus musculus]	.	.	.	.	O95847	638	0	Mitochondrial uncoupling protein 4	.	.	.	.	pfam00153	Mito_carr	Mitochondrial carrier protein.	GO:0009409|response to cold;	GO:0005743|mitochondrial inner membrane;GO:0031966|mitochondrial membrane;GO:0005739|mitochondrion;	GO:0022857|transmembrane transporter activity;	K15112	SLC25A27, UCP4; solute carrier family 25 (mitochondrial uncoupling protein), member 27
ENSMUSG00000023913	65	55	39	80.9638	56	54	225	0.501871	-0.994613	0.0660736	0.139496	down	no	Pla2g7	protein_coding	chr17:43878989-43923092:+	ref|NP_038765.2|	2374	0	platelet-activating factor acetylhydrolase precursor [Mus musculus] >XP_006524428.1 platelet-activating factor acetylhydrolase isoform X1 [Mus musculus] >XP_006524429.1 platelet-activating factor acetylhydrolase isoform X1 [Mus musculus] >Q60963.2 RecName: Full=Platelet-activating factor acetylhydrolase; Short=PAF acetylhydrolase; AltName: Full=1-alkyl-2-acetylglycerophosphocholine esterase; AltName: Full=2-acetyl-1-alkylglycerophosphocholine esterase; AltName: Full=LDL-associated phospholipase A2; Short=LDL-PLA(2); AltName: Full=PAF 2-acylhydrolase; Flags: Precursor [Mus musculus] >BAC34647.1 unnamed protein product [Mus musculus]	.	.	.	.	Q60963	919	0	Platelet-activating factor acetylhydrolase	.	.	.	.	pfam03403	PAF-AH_p_II	Platelet-activating factor acetylhydrolase, isoform II. Platelet-activating factor acetylhydrolase (PAF-AH) is a subfamily of phospholipases A2, responsible for inactivation of platelet-activating factor through cleavage of an acetyl group. Three known PAF-AHs are the brain heterotrimeric PAF-AH Ib, whose catalytic beta and gamma subunits are aligned in pfam02266, the extracellular, plasma PAF-AH (pPAF-AH), and the intracellular PAF-AH isoform II (PAF-AH II). This family aligns pPAF-AH and PAF-AH II, whose similarity was previously noted.	GO:0006954|inflammatory response;GO:0034440|lipid oxidation;GO:0034374|low-density lipoprotein particle remodeling;GO:0034638|phosphatidylcholine catabolic process;GO:0034441|plasma lipoprotein particle oxidation;GO:0062234|platelet activating factor catabolic process;GO:0046469|platelet activating factor metabolic process;GO:0090026|positive regulation of monocyte chemotaxis;	GO:0005737|cytoplasm;GO:0005615|extracellular space;GO:0034364|high-density lipoprotein particle;GO:0034362|low-density lipoprotein particle;	GO:0003847|1-alkyl-2-acetylglycerophosphocholine esterase activity;GO:0047499|calcium-independent phospholipase A2 activity;GO:0005543|phospholipid binding;	K01062	PLA2G7, PAFAH; platelet-activating factor acetylhydrolase [EC:3.1.1.47]
ENSMUSG00000023914	1	1	0	0.507228	0	1	0	1.95101	0.964219	0.748554	NA	up	no	Mep1a	protein_coding	chr17:43785215-43813703:-	ref|NP_032611.2|	4032	0	meprin A subunit alpha [Mus musculus] >XP_006523814.1 meprin A subunit alpha isoform X1 [Mus musculus] >AAH15258.1 Meprin 1 alpha [Mus musculus]	.	.	.	.	P28825	1530	0	Meprin A subunit alpha	.	.	.	.	pfam01400	Astacin	Astacin (Peptidase family M12A). The members of this family are enzymes that cleave peptides. These proteases require zinc for catalysis. Members of this family contain two conserved disulphide bridges, these are joined 1-4 and 2-3. Members of this family have an amino terminal propeptide which is cleaved to give the active protease domain. All other linked domains are found to the carboxyl terminus of this domain. This family includes: Astacin, a digestive enzyme from Crayfish. Meprin, a multiple domain membrane component that is constructed from a homologous alpha and beta chain. Proteins involved in morphogenesis and Tolloid from drosophila.	GO:0038004|epidermal growth factor receptor ligand maturation;GO:0140448|signaling receptor ligand precursor processing;	GO:0016020|membrane;GO:0017090|meprin A complex;GO:0005886|plasma membrane;	GO:0070573|metallodipeptidase activity;GO:0004222|metalloendopeptidase activity;GO:0008237|metallopeptidase activity;GO:0008270|zinc ion binding;	K01395	MEP1A; meprin A [EC:3.4.24.18]
ENSMUSG00000023915	208	131	182	145.515	94	125	130	1.56697	0.647974	0.0192263	0.0514862	up	no	Tnfrsf21	protein_coding	chr17:43327446-43400080:+	ref|NP_848704.1|	3190	0	tumor necrosis factor receptor superfamily member 21 precursor [Mus musculus] >Q9EPU5.2 RecName: Full=Tumor necrosis factor receptor superfamily member 21; AltName: Full=Death receptor 6; AltName: CD_antigen=CD358; Flags: Precursor [Mus musculus] >AAK74193.1 death receptor 6 [Mus musculus] >BAC31664.1 unnamed protein product [Mus musculus]	.	.	.	.	Q9EPU5	1233	0	Tumor necrosis factor receptor superfamily member 21	.	.	.	.	pfam00531	Death	Death domain.	GO:0002250|adaptive immune response;GO:0006915|apoptotic process;GO:0007413|axonal fasciculation;GO:0001783|B cell apoptotic process;GO:0071356|cellular response to tumor necrosis factor;GO:0006959|humoral immune response;GO:0042552|myelination;GO:0030889|negative regulation of B cell proliferation;GO:0032693|negative regulation of interleukin-10 production;GO:0032696|negative regulation of interleukin-13 production;GO:0032714|negative regulation of interleukin-5 production;GO:0031642|negative regulation of myelination;GO:0042130|negative regulation of T cell proliferation;GO:0051402|neuron apoptotic process;GO:0097252|oligodendrocyte apoptotic process;GO:0048713|regulation of oligodendrocyte differentiation;GO:0050852|T cell receptor signaling pathway;	GO:0030424|axon;GO:0005737|cytoplasm;	.	K05157	TNFRSF21, DR6, CD358; tumor necrosis factor receptor superfamily member 21
ENSMUSG00000023918	0	1	1	1.1358	4	0	1	0.418203	-1.25773	0.558622	NA	down	no	Adgrf4	protein_coding	chr17:42967782-43003175:-	ref|NP_001276428.1|	3119	0	adhesion G protein-coupled receptor F4 precursor [Mus musculus] >NP_001276429.1 adhesion G protein-coupled receptor F4 precursor [Mus musculus] >NP_001276430.1 adhesion G protein-coupled receptor F4 precursor [Mus musculus] >NP_084343.1 adhesion G protein-coupled receptor F4 precursor [Mus musculus] >XP_017173214.1 adhesion G protein-coupled receptor F4 isoform X1 [Mus musculus] >BAB31767.1 unnamed protein product [Mus musculus]	.	.	.	.	Q9D2L6	1203	0	Adhesion G protein-coupled receptor F4	.	.	.	.	pfam00002	7tm_2	7 transmembrane receptor (Secretin family). This family is known as Family B, the secretin-receptor family or family 2 of the G-protein-coupled receptors (GCPRs).They have been described in many animal species, but not in plants, fungi or prokaryotes. Three distinct sub-families are recognized. Subfamily B1 contains classical hormone receptors, such as receptors for secretin and glucagon, that are all involved in cAMP-mediated signalling pathways. Subfamily B2 contains receptors with long extracellular N-termini, such as the leukocyte cell-surface antigen CD97; calcium-independent receptors for latrotoxin, and brain-specific angiogenesis inhibitors amongst others. Subfamily B3 includes Methuselah and other Drosophila proteins. Other than the typical seven-transmembrane region, characteristic structural features include an amino-terminal extracellular domain involved in ligand binding, and an intracellular loop (IC3) required for specific G-protein coupling.	GO:0007189|adenylate cyclase-activating G protein-coupled receptor signaling pathway;GO:0007166|cell surface receptor signaling pathway;GO:0048821|erythrocyte development;GO:0003094|glomerular filtration;GO:0061626|pharyngeal arch artery morphogenesis;	.	GO:0004930|G protein-coupled receptor activity;	K08457	ADGRF4, GPR115; adhesion G-protein coupled receptor F4
ENSMUSG00000023919	28	17	24	26.993	31	27	36	0.771521	-0.374222	0.376671	0.525053	down	no	Cenpq	protein_coding	chr17:41233942-41245938:-	gb|EDL23388.1|	1323	1.61e-178	centromere protein Q [Mus musculus] >BAB27968.1 unnamed protein product [Mus musculus] >BAB28080.1 unnamed protein product [Mus musculus] >BAC36178.1 unnamed protein product [Mus musculus]	.	.	.	.	Q9CPQ5	509	1e-176	Centromere protein Q	.	.	.	.	pfam13094	CENP-Q	CENP-Q, a CENPA-CAD centromere complex subunit. CENP-Q is one of the components that assembles onto the CENPA-nucleosome distal (CAD) centromere. The centromere, which is the basic element of chromosome inheritance, is epigenetically determined in mammals. CENP-A, the centromere-specific histone H3 variant, assembles an array of nucleosomes and it is this that seems to be the prime candidate for specifying centromere identity. CENPA nucleosomes directly recruit a proximal CENPA-nucleosome-associated complex (NAC) comprised of CENP-M, CENP-N and CENP-T, CENP-U(50), CENP-C and CENP-H. Assembly of the CENPA NAC at centromeres is dependent on CENP-M, CENP-N and CENP-T. Additionally, there are seven other subunits which make up the CENPA-nucleosome distal (CAD) centromere, CENP-K, CENP-L, CENP-O, CENP-P, CENP-Q, CENP-R and CENP-S, also assembling on the CENP-A NAC. Fta7 is the equivalent component of the fission yeast Sim4 complex.	GO:0051310|metaphase plate congression;GO:1905342|positive regulation of protein localization to kinetochore;	GO:0015629|actin cytoskeleton;GO:0031511|Mis6-Sim4 complex;GO:0005654|nucleoplasm;GO:0005634|nucleus;	.	K11509	CENPQ; centromere protein Q
ENSMUSG00000023921	1236	1057	967	1773.93	2590	2422	2505	0.454765	-1.13681	7.91e-13	1.42e-11	down	yes	Mmut	protein_coding	chr17:41245576-41272879:+	ref|NP_032676.2|	3879	0	methylmalonyl-CoA mutase, mitochondrial precursor [Mus musculus] >P16332.2 RecName: Full=Methylmalonyl-CoA mutase, mitochondrial; Short=MCM; AltName: Full=Methylmalonyl-CoA isomerase; Flags: Precursor [Mus musculus] >EDL23389.1 methylmalonyl-Coenzyme A mutase [Mus musculus] >BAE27064.1 unnamed protein product [Mus musculus]	.	.	.	.	P16332	1498	0	Methylmalonyl-CoA mutase, mitochondrial	DR1084_1	793	0	COG1884	pfam01642	MM_CoA_mutase	Methylmalonyl-CoA mutase. The enzyme methylmalonyl-CoA mutase is a member of a class of enzymes that uses coenzyme B12 (adenosylcobalamin) as a cofactor. The enzyme induces the formation of an adenosyl radical from the cofactor. This radical then initiates a free-radical rearrangement of its substrate, succinyl-CoA, to methylmalonyl-CoA.	GO:0050667|homocysteine metabolic process;GO:0043547|positive regulation of GTPase activity;GO:0009791|post-embryonic development;GO:0019678|propionate metabolic process, methylmalonyl pathway;	GO:0005737|cytoplasm;GO:0005759|mitochondrial matrix;GO:0005739|mitochondrion;	GO:0031419|cobalamin binding;GO:0003924|GTPase activity;GO:0042802|identical protein binding;GO:0046872|metal ion binding;GO:0004494|methylmalonyl-CoA mutase activity;GO:0072341|modified amino acid binding;GO:0042803|protein homodimerization activity;	K01847	MUT; methylmalonyl-CoA mutase [EC:5.4.99.2]
ENSMUSG00000023923	249	233	254	237.234	195	200	298	1.11394	0.15567	0.4914	0.63341	up	no	Tbc1d5	protein_coding	chr17:51040152-51486380:-	dbj|BAD90176.1|	3911	0	mKIAA0210 protein, partial [Mus musculus]	.	.	.	.	Q80XQ2	1497	0	TBC1 domain family member 5	SPAC1952.17c	86.3	4e-16	COG5210	pfam00566	RabGAP-TBC	Rab-GTPase-TBC domain. Identification of a TBC domain in GYP6_YEAST and GYP7_YEAST, which are GTPase activator proteins of yeast Ypt6 and Ypt7, implies that these domains are GTPase activator proteins of Rab-like small GTPases.	GO:0090630|activation of GTPase activity;GO:0006914|autophagy;GO:0016236|macroautophagy;GO:0002092|positive regulation of receptor internalization;GO:0015031|protein transport;GO:0042594|response to starvation;GO:0042147|retrograde transport, endosome to Golgi;	GO:0030122|AP-2 adaptor complex;GO:1990316|Atg1/ULK1 kinase complex;GO:0005776|autophagosome;GO:0005829|cytosol;GO:0010008|endosome membrane;GO:0005794|Golgi apparatus;GO:0043231|intracellular membrane-bounded organelle;GO:0030904|retromer complex;	GO:0035612|AP-2 adaptor complex binding;GO:0005096|GTPase activator activity;GO:0044877|protein-containing complex binding;GO:1905394|retromer complex binding;	K18469	TBC1D5; TBC1 domain family member 5
ENSMUSG00000023926	1	0	0	0.175377	0	0	0	2.03757	1.02685	0.801312	NA	up	no	Rhag	protein_coding	chr17:41122017-41151645:+	ref|NP_035399.1|	2137	0	ammonium transporter Rh type A precursor [Mus musculus] >Q9QUT0.1 RecName: Full=Ammonium transporter Rh type A; AltName: Full=Erythrocyte membrane glycoprotein Rh50; AltName: Full=Rhesus blood group family type A glycoprotein; Short=Rh family type A glycoprotein; Short=Rh type A glycoprotein; AltName: CD_antigen=CD241 [Mus musculus] >BAA32441.1 50 kD glycoprotein [Mus musculus domesticus] >AAC25155.1 erythrocyte membrane protein Rh50 [Mus musculus] >AAD13387.1 Rh50-like protein [Mus musculus] >AAI01942.1 Rhesus blood group-associated A glycoprotein [Mus musculus] >AAI01943.1 Rhesus blood group-associated A glycoprotein [Mus musculus]	.	.	.	.	Q9QUT0	827	0	Ammonium transporter Rh type A	sll0108	64.3	8e-10	COG0004	pfam00909	Ammonium_transp	Ammonium Transporter Family.	GO:0097272|ammonium homeostasis;GO:0072488|ammonium transmembrane transport;GO:0015670|carbon dioxide transport;GO:0006873|cellular ion homeostasis;GO:0048821|erythrocyte development;GO:0098662|inorganic cation transmembrane transport;GO:0060586|multicellular organismal iron ion homeostasis;	GO:0016020|membrane;GO:0005886|plasma membrane;	GO:0008519|ammonium transmembrane transporter activity;GO:0030506|ankyrin binding;GO:0022840|leak channel activity;	K06580	SLC42A, RHAG, RHBG, RHCG, CD241; ammonium transporter Rh
ENSMUSG00000023927	2	5	5	6.20991	12	4	10	0.483055	-1.04974	0.233186	0.370449	down	no	Satb1	protein_coding	chr17:52043215-52140318:-	ref|NP_001157102.1|	3856	0	DNA-binding protein SATB1 isoform 1 [Mus musculus] >NP_001157103.1 DNA-binding protein SATB1 isoform 1 [Mus musculus] >NP_001157104.1 DNA-binding protein SATB1 isoform 1 [Mus musculus] >NP_001344567.1 DNA-binding protein SATB1 isoform 1 [Mus musculus] >NP_033148.2 DNA-binding protein SATB1 isoform 1 [Mus musculus] >Q60611.2 RecName: Full=DNA-binding protein SATB1; AltName: Full=Special AT-rich sequence-binding protein 1 [Mus musculus] >AAH11132.1 Satb1 protein [Mus musculus] >EDL23652.1 special AT-rich sequence binding protein 1, isoform CRA_b [Mus musculus] >CAJ18578.1 Satb1 [Mus musculus] >BAC40427.1 unnamed protein product [Mus musculus] >BAE34542.1 unnamed protein product [Mus musculus]	.	.	.	.	Q60611	1489	0	DNA-binding protein SATB1	.	.	.	.	pfam16534	ULD	Ubiquitin-like oligomerization domain of SATB. ULD is an N-terminal oligomerization domain of SATB or special AT-rich sequence-binding proteins. SATBs are global chromatin organisers and regulators of gene expression that are essential for T-cell development, breast cancer tumor growth and metastasis. SATBs assemble into a tetramer via the ULD domain, and the tetramerisation of SATBs are essential for recognising specific DNA sequences (such as multiple AT-rich DNA fragments). Thus, SATBs may regulate gene expression directly by binding to various promoters and upstream regions and thereby influencing promoter activity.	GO:0050798|activated T cell proliferation;GO:0043367|CD4-positive, alpha-beta T cell differentiation;GO:0043374|CD8-positive, alpha-beta T cell differentiation;GO:0006325|chromatin organization;GO:0006338|chromatin remodeling;GO:0008544|epidermis development;GO:0016571|histone methylation;GO:0000122|negative regulation of transcription by RNA polymerase II;GO:0060004|reflex;GO:0006355|regulation of DNA-templated transcription;GO:0006357|regulation of transcription by RNA polymerase II;GO:0042110|T cell activation;	GO:0000785|chromatin;GO:0000792|heterochromatin;GO:0016604|nuclear body;GO:0016363|nuclear matrix;GO:0005654|nucleoplasm;GO:0005634|nucleus;GO:0016605|PML body;	GO:0003682|chromatin binding;GO:0003677|DNA binding;GO:0003700|DNA-binding transcription factor activity;GO:0000981|DNA-binding transcription factor activity, RNA polymerase II-specific;GO:0140297|DNA-binding transcription factor binding;GO:0001227|DNA-binding transcription repressor activity, RNA polymerase II-specific;GO:0000978|RNA polymerase II cis-regulatory region sequence-specific DNA binding;GO:0000977|RNA polymerase II transcription regulatory region sequence-specific DNA binding;GO:0043565|sequence-specific DNA binding;	.	.
ENSMUSG00000023930	0	3	0	0.655008	0	0	1	2.85192	1.51193	0.645724	NA	up	no	Crisp2	protein_coding	chr17:41074911-41117894:-	ref|NP_001191000.1|	1315	7.68e-176	cysteine-rich secretory protein 2 precursor [Mus musculus] >NP_033446.1 cysteine-rich secretory protein 2 precursor [Mus musculus] >P16563.1 RecName: Full=Cysteine-rich secretory protein 2; Short=CRISP-2; AltName: Full=Testis-specific protein TPX-1; Flags: Precursor [Mus musculus] >AAA40472.1 testis-specific protein precursor [Mus musculus] >AAH49615.1 Cysteine-rich secretory protein 2 [Mus musculus] >EDL23385.1 cysteine-rich secretory protein 2 [Mus musculus]	.	.	.	.	P16563	511	1e-175	Cysteine-rich secretory protein 2	YJL078c_1	56.2	4e-08	COG2340	pfam08562	Crisp	Crisp. This domain is found on Crisp proteins which contain pfam00188 and has been termed the Crisp domain. It is found in the mammalian reproductive tract and the venom of reptiles, and has been shown to regulate ryanodine receptor Ca2+ signalling. It contains 10 conserved cysteines which are all involved in disulphide bonds and is structurally related to the ion channel inhibitor toxins BgK and ShK.	GO:0098609|cell-cell adhesion;	GO:0005615|extracellular space;	.	K19919	CRISP1_2_3; cysteine-rich secretory protein 1/2/3
ENSMUSG00000023932	289	381	402	409.529	470	453	483	0.795979	-0.329197	0.0612234	0.131356	down	no	Cdc5l	protein_coding	chr17:45702810-45744663:-	dbj|BAD32228.1|	4009	0	mKIAA0432 protein, partial [Mus musculus]	ref|XM_011392804.1|	60	1.39e-20	Ustilago maydis 521 uncharacterized protein (UMAG_04411), partial mRNA	Q6A068	1485	0	Cell division cycle 5-like protein	SPAC644.12	376	9e-115	COG5147	pfam11831	Myb_Cef	pre-mRNA splicing factor component. This family is a region of the Myb-Related Cdc5p/Cef1 proteins, in fungi, and is part of the pre-mRNA splicing factor complex.	GO:1990090|cellular response to nerve growth factor stimulus;GO:1904568|cellular response to wortmannin;GO:0000077|DNA damage checkpoint signaling;GO:0006281|DNA repair;GO:0000278|mitotic cell cycle;GO:0000398|mRNA splicing, via spliceosome;GO:0045944|positive regulation of transcription by RNA polymerase II;GO:0006357|regulation of transcription by RNA polymerase II;	GO:0071013|catalytic step 2 spliceosome;GO:0005737|cytoplasm;GO:0005662|DNA replication factor A complex;GO:0016607|nuclear speck;GO:0005654|nucleoplasm;GO:0005634|nucleus;GO:0048471|perinuclear region of cytoplasm;GO:0032993|protein-DNA complex;GO:0000974|Prp19 complex;GO:0005681|spliceosomal complex;GO:0071007|U2-type catalytic step 2 spliceosome;	GO:0001228|DNA-binding transcription activator activity, RNA polymerase II-specific;GO:0000981|DNA-binding transcription factor activity, RNA polymerase II-specific;GO:0042802|identical protein binding;GO:0043522|leucine zipper domain binding;GO:0019901|protein kinase binding;GO:0008157|protein phosphatase 1 binding;GO:0003723|RNA binding;GO:0000977|RNA polymerase II transcription regulatory region sequence-specific DNA binding;GO:0001222|transcription corepressor binding;GO:0071987|WD40-repeat domain binding;	K12860	CDC5L, CDC5, CEF1; pre-mRNA-splicing factor CDC5/CEF1
ENSMUSG00000023935	1	1	2	1.65285	3	2	1	0.696395	-0.522023	0.727785	0.819717	down	no	Spats1	protein_coding	chr17:45751504-45786341:-	gb|EDL23435.1|	445	1.11e-46	spermatogenesis associated, serine-rich 1, isoform CRA_a [Mus musculus]	.	.	.	.	.	.	.	.	.	.	.	.	pfam15160	SASRP1	Spermatogenesis-associated serine-rich protein 1. Spermatogenesis-associated serine-rich protein 1 is a serine-rich protein differentially expressed during spermatogenesis.	.	.	.	.	.
ENSMUSG00000023938	180	192	220	250.19	350	300	273	0.670548	-0.576588	0.00311605	0.0108593	down	no	Aars2	protein_coding	chr17:45817767-45831769:+	gb|AAH79844.1|	4877	0	Aars2 protein, partial [Mus musculus]	ref|XM_040764779.1|	46	9.3e-13	Sporothrix brasiliensis 5110 alanyl-tRNA synthetase (SPBR_06523), partial mRNA	Q14CH7	1880	0	Alanine--tRNA ligase, mitochondrial	SPAC23C11.09	646	0	COG0013	pfam01411	tRNA-synt_2c	tRNA synthetases class II (A). Other tRNA synthetase sub-families are too dissimilar to be included. This family includes only alanyl-tRNA synthetases.	GO:0006419|alanyl-tRNA aminoacylation;GO:0070143|mitochondrial alanyl-tRNA aminoacylation;GO:0006400|tRNA modification;	GO:0005739|mitochondrion;	GO:0004813|alanine-tRNA ligase activity;GO:0016597|amino acid binding;GO:0002161|aminoacyl-tRNA editing activity;GO:0005524|ATP binding;GO:0000049|tRNA binding;GO:0008270|zinc ion binding;	K01872	AARS, alaS; alanyl-tRNA synthetase [EC:6.1.1.7]
ENSMUSG00000023939	150	124	141	223.918	301	358	284	0.460263	-1.11947	1.45e-07	1.3e-06	down	yes	Mrpl14	protein_coding	chr17:45997248-46009421:+	ref|NP_081008.1|	767	1.09e-102	39S ribosomal protein L14, mitochondrial precursor [Mus musculus] >XP_006524906.1 39S ribosomal protein L14, mitochondrial isoform X1 [Mus musculus] >XP_006524907.1 39S ribosomal protein L14, mitochondrial isoform X1 [Mus musculus] >Q9D1I6.1 RecName: Full=39S ribosomal protein L14, mitochondrial; Short=L14mt; Short=MRP-L14; Flags: Precursor [Mus musculus] >KAF1590521.1 39S ribosomal protein L14, mitochondrial, partial [Eudyptes pachyrhynchus] >AAH27021.1 Mitochondrial ribosomal protein L14 [Mus musculus] >EDL23461.1 mitochondrial ribosomal protein L14 [Mus musculus] >BAB22824.1 unnamed protein product [Mus musculus] >BAC34158.1 unnamed protein product [Mus musculus]	.	.	.	.	Q9D1I6	300	2e-102	39S ribosomal protein L14, mitochondrial	SPy0061	49.3	4e-07	COG0093	pfam00238	Ribosomal_L14	Ribosomal protein L14p/L23e.	GO:0032543|mitochondrial translation;	GO:0005743|mitochondrial inner membrane;GO:0005762|mitochondrial large ribosomal subunit;GO:0005739|mitochondrion;	GO:0003735|structural constituent of ribosome;	K02874	RP-L14, MRPL14, rplN; large subunit ribosomal protein L14
ENSMUSG00000023940	2	0	0	1.79383	7	0	2	0.239697	-2.06071	0.336743	0.485917	down	no	Sgo1	protein_coding	chr17:53981814-53996361:-	ref|NP_082508.1|	2618	0	shugoshin 1 [Mus musculus] >XP_011244944.1 shugoshin 1 isoform X1 [Mus musculus] >Q9CXH7.1 RecName: Full=Shugoshin 1; AltName: Full=Shugoshin-like 1 [Mus musculus] >AAH89014.1 Shugoshin-like 1 (S. pombe) [Mus musculus] >BAB29295.1 unnamed protein product [Mus musculus] >BAD95540.1 shugoshin 1A protein [Mus musculus]	.	.	.	.	Q9CXH7	1013	0	Shugoshin 1	.	.	.	.	pfam07558	Shugoshin_N	Shugoshin N-terminal coiled-coil region. The Shugoshin protein is found to have this conserved N-terminal coiled-coil region and a highly conserved C-terminal basic region, family Shugoshin_C pfam07557. Shugoshin is a crucial target of Bub1 kinase function at kinetochores, necessary for both meiotic and mitotic localization of shugoshin to the kinetochore. Human shugoshin is diffusible and mediates kinetochore-driven formation of kinetochore-microtubules during bipolar spindle assembly. Further, the primary role of shugoshin is to ensure bipolar attachment of kinetochores, and its role in protecting cohesion has co-developed to facilitate this process.	GO:0008608|attachment of spindle microtubules to kinetochore;GO:0051301|cell division;GO:0010457|centriole-centriole cohesion;GO:0007059|chromosome segregation;GO:0045143|homologous chromosome segregation;GO:0045132|meiotic chromosome segregation;GO:0051177|meiotic sister chromatid cohesion;GO:0071962|mitotic sister chromatid cohesion, centromeric;GO:0000070|mitotic sister chromatid segregation;	GO:0005813|centrosome;GO:0000775|chromosome, centromeric region;GO:0000779|condensed chromosome, centromeric region;GO:0005829|cytosol;GO:0000776|kinetochore;GO:0005654|nucleoplasm;GO:0000922|spindle pole;	GO:0019900|kinase binding;	K11580	SGOL1; shugoshin-like 1
ENSMUSG00000023942	826	718	682	1667.78	2568	2644	2733	0.293603	-1.76806	9.13e-32	6.36e-30	down	yes	Slc29a1	protein_coding	chr17:45896126-45910532:-	ref|NP_001186044.1|	2332	0	equilibrative nucleoside transporter 1 isoform 2 [Mus musculus] >NP_001186045.1 equilibrative nucleoside transporter 1 isoform 2 [Mus musculus] >NP_001344700.1 equilibrative nucleoside transporter 1 isoform 2 [Mus musculus] >NP_001363920.1 equilibrative nucleoside transporter 1 isoform 2 [Mus musculus] >NP_001363921.1 equilibrative nucleoside transporter 1 isoform 2 [Mus musculus] >NP_001363922.1 equilibrative nucleoside transporter 1 isoform 2 [Mus musculus] >NP_001363923.1 equilibrative nucleoside transporter 1 isoform 2 [Mus musculus] >NP_001363924.1 equilibrative nucleoside transporter 1 isoform 2 [Mus musculus] >NP_001363925.1 equilibrative nucleoside transporter 1 isoform 2 [Mus musculus] >NP_075018.1 equilibrative nucleoside transporter 1 isoform 2 [Mus musculus] >XP_030105826.1 equilibrative nucleoside transporter 1 isoform X2 [Mus musculus] >AAF76430.1 NBMPR-sensitive equilibrative nucleoside transporter isoform 2 [mouse/rat NG108-15] >AAF64036.2 equilibrative nitrobenzylthioinosine-sensitive nucleoside transporter ENT1 [Mus musculus] >AAF78452.1 equilibrative nitrobenzylthioinosine-sensitive nucleoside transporter ENT1 [Mus musculus] >AAH06812.1 Solute carrier family 29 (nucleoside transporters), member 1 [Mus musculus] >EDL23451.1 solute carrier family 29 (nucleoside transporters), member 1, isoform CRA_a [Mus musculus]	.	.	.	.	Q9JIM1	895	0	Equilibrative nucleoside transporter 1	.	.	.	.	pfam01733	Nucleoside_tran	Nucleoside transporter. This is a family of nucleoside transporters. In mammalian cells nucleoside transporters transport nucleoside across the plasma membrane and are essential for nucleotide synthesis via the salvage pathways for cells that lack their own de novo synthesis pathways. Also in this family is mouse and human nucleolar protein HNP36, a protein of unknown function; although it has been hypothesized to be a plasma membrane nucleoside transporter.	GO:0032238|adenosine transport;GO:0071333|cellular response to glucose stimulus;GO:0071456|cellular response to hypoxia;GO:0060079|excitatory postsynaptic potential;GO:0007595|lactation;GO:0098810|neurotransmitter reuptake;GO:0006836|neurotransmitter transport;GO:0001504|neurotransmitter uptake;GO:1901642|nucleoside transmembrane transport;GO:0015858|nucleoside transport;GO:0015860|purine nucleoside transmembrane transport;GO:0072531|pyrimidine-containing compound transmembrane transport;GO:0030431|sleep;GO:0015862|uridine transport;	GO:0016324|apical plasma membrane;GO:0016323|basolateral plasma membrane;GO:0005886|plasma membrane;GO:0098794|postsynapse;GO:0098793|presynapse;	GO:0005326|neurotransmitter transmembrane transporter activity;GO:0005337|nucleoside transmembrane transporter activity;GO:0015211|purine nucleoside transmembrane transporter activity;GO:0015213|uridine transmembrane transporter activity;	K15014	SLC29A1_2_3, ENT1_2_3; solute carrier family 29 (equilibrative nucleoside transporter), member 1/2/3
ENSMUSG00000023944	10682	12938	16592	23651.8	39089	39285	25163	0.404462	-1.30593	4.41e-08	4.29e-07	down	yes	Hsp90ab1	protein_coding	chr17:45878701-45884197:-	gb|KAF6362961.1|	3279	0	heat shock protein 90 alpha family class B member 1 [Pipistrellus kuhlii]	ref|XM_007385674.1|	188	8.06e-92	Punctularia strigosozonata HHB-11173 SS5 HSP90-domain-containing protein (PUNSTDRAFT_105183), mRNA	Q76LV1	1248	0	Heat shock protein HSP 90-beta	SPAC926.04c	537	1e-178	COG0326	pfam00183	HSP90	Hsp90 protein.	GO:0048675|axon extension;GO:0034605|cellular response to heat;GO:0071353|cellular response to interleukin-4;GO:0021955|central nervous system neuron axonogenesis;GO:0051131|chaperone-mediated protein complex assembly;GO:0030010|establishment of cell polarity;GO:0043066|negative regulation of apoptotic process;GO:0032435|negative regulation of proteasomal ubiquitin-dependent protein catabolic process;GO:1901389|negative regulation of transforming growth factor beta activation;GO:0001890|placenta development;GO:0045597|positive regulation of cell differentiation;GO:1904031|positive regulation of cyclin-dependent protein kinase activity;GO:0033138|positive regulation of peptidyl-serine phosphorylation;GO:0032516|positive regulation of phosphoprotein phosphatase activity;GO:0051897|positive regulation of protein kinase B signaling;GO:2000010|positive regulation of protein localization to cell surface;GO:0051973|positive regulation of telomerase activity;GO:0030511|positive regulation of transforming growth factor beta receptor signaling pathway;GO:0006457|protein folding;GO:0050821|protein stabilization;GO:0051726|regulation of cell cycle;GO:0031396|regulation of protein ubiquitination;GO:0097435|supramolecular fiber organization;GO:1905323|telomerase holoenzyme complex assembly;GO:0007004|telomere maintenance via telomerase;GO:0019062|virion attachment to host cell;	GO:0034751|aryl hydrocarbon receptor complex;GO:0044295|axonal growth cone;GO:0008180|COP9 signalosome;GO:0005737|cytoplasm;GO:0005829|cytosol;GO:0044294|dendritic growth cone;GO:0120293|dynein axonemal particle;GO:0005576|extracellular region;GO:1990565|HSP90-CDC37 chaperone complex;GO:0042470|melanosome;GO:0005739|mitochondrion;GO:0043025|neuronal cell body;GO:0005634|nucleus;GO:0048471|perinuclear region of cytoplasm;GO:0005886|plasma membrane;GO:0032991|protein-containing complex;	GO:0005524|ATP binding;GO:0016887|ATP hydrolysis activity;GO:0043008|ATP-dependent protein binding;GO:0140662|ATP-dependent protein folding chaperone;GO:0097718|disordered domain specific binding;GO:0070182|DNA polymerase binding;GO:0003725|double-stranded RNA binding;GO:0031072|heat shock protein binding;GO:0042826|histone deacetylase binding;GO:1990226|histone methyltransferase binding;GO:0042277|peptide binding;GO:0046983|protein dimerization activity;GO:0042803|protein homodimerization activity;GO:0019901|protein kinase binding;GO:0019887|protein kinase regulator activity;GO:0048156|tau protein binding;GO:0031625|ubiquitin protein ligase binding;GO:0051082|unfolded protein binding;	K04079	HSP90A, htpG; molecular chaperone HtpG
ENSMUSG00000023945	0	1	0	0.165146	0	0	0	2.03757	1.02685	0.801312	NA	up	no	Slc5a7	protein_coding	chr17:54580618-54606062:-	ref|NP_071308.2|	2782	0	high affinity choline transporter 1 [Mus musculus] >XP_006524837.1 high affinity choline transporter 1 isoform X1 [Mus musculus] >XP_006524838.1 high affinity choline transporter 1 isoform X1 [Mus musculus] >XP_021005433.1 high affinity choline transporter 1 isoform X1 [Mus caroli] >XP_029327325.1 high affinity choline transporter 1 isoform X1 [Mus caroli] >XP_036016630.1 high affinity choline transporter 1 isoform X1 [Mus musculus] >Q8BGY9.1 RecName: Full=High affinity choline transporter 1; AltName: Full=Hemicholinium-3-sensitive choline transporter; Short=CHT; AltName: Full=Solute carrier family 5 member 7 [Mus musculus] >AAH65089.1 Solute carrier family 5 (choline transporter), member 7 [Mus musculus] >BAC28702.1 unnamed protein product [Mus musculus] >BAC35253.1 unnamed protein product [Mus musculus]	.	.	.	.	Q8BGY9	1076	0	High affinity choline transporter 1	RSc0463	77	2e-13	COG0591	pfam00474	SSF	Sodium:solute symporter family.	GO:0008292|acetylcholine biosynthetic process;GO:0015871|choline transport;GO:0001701|in utero embryonic development;GO:0007274|neuromuscular synaptic transmission;GO:0007271|synaptic transmission, cholinergic;	GO:0070161|anchoring junction;GO:0016324|apical plasma membrane;GO:0030424|axon;GO:0045334|clathrin-coated endocytic vesicle;GO:0030425|dendrite;GO:0005769|early endosome;GO:0031594|neuromuscular junction;GO:0043025|neuronal cell body;GO:0043204|perikaryon;GO:0005886|plasma membrane;GO:0044853|plasma membrane raft;GO:0045202|synapse;GO:0008021|synaptic vesicle;	GO:0033265|choline binding;GO:0015220|choline transmembrane transporter activity;GO:0005307|choline:sodium symporter activity;	K14387	SLC5A7, CHT1; solute carrier family 5 (high affinity choline transporter), member 7
ENSMUSG00000023947	50	33	60	42.4581	31	29	52	1.34273	0.425172	0.297042	0.443084	up	no	Nfkbie	protein_coding	chr17:45866629-45874095:+	gb|EDL23445.1|	1317	3.77e-173	nuclear factor of kappa light polypeptide gene enhancer in B-cells inhibitor, epsilon, isoform CRA_b, partial [Mus musculus]	.	.	.	.	O54910	409	7e-132	NF-kappa-B inhibitor epsilon	RSc1788	72	1e-12	COG0666	pfam12796	Ank_2	Ankyrin repeats (3 copies).	GO:0042942|D-serine transport;	GO:0005737|cytoplasm;GO:0005829|cytosol;GO:0001650|fibrillar center;GO:0005794|Golgi apparatus;GO:0005654|nucleoplasm;GO:0048471|perinuclear region of cytoplasm;	.	K05872	NFKBIE; NF-kappa-B inhibitor epsilon
ENSMUSG00000023951	1645	1598	1521	2743.13	3851	4154	3905	0.418403	-1.25704	7.42e-22	2.95e-20	down	yes	Vegfa	protein_coding	chr17:46327919-46343295:-	gb|OBS58429.1|	1394	4.05e-179	hypothetical protein A6R68_10465, partial [Neotoma lepida]	.	.	.	.	Q00731	364	7e-116	Vascular endothelial growth factor A	.	.	.	.	pfam00341	PDGF	PDGF/VEGF domain.	GO:0032147|activation of protein kinase activity;GO:0001525|angiogenesis;GO:0060978|angiogenesis involved in coronary vascular morphogenesis;GO:0006915|apoptotic process;GO:0048844|artery morphogenesis;GO:0002575|basophil chemotaxis;GO:0001568|blood vessel development;GO:0048514|blood vessel morphogenesis;GO:0001974|blood vessel remodeling;GO:0060346|bone trabecula formation;GO:0061430|bone trabecula morphogenesis;GO:0001569|branching involved in blood vessel morphogenesis;GO:0048593|camera-type eye morphogenesis;GO:0055013|cardiac muscle cell development;GO:0060948|cardiac vascular smooth muscle cell development;GO:0060326|cell chemotaxis;GO:0016477|cell migration;GO:0002042|cell migration involved in sprouting angiogenesis;GO:0008283|cell population proliferation;GO:0098609|cell-cell adhesion;GO:0071456|cellular response to hypoxia;GO:0035924|cellular response to vascular endothelial growth factor stimulus;GO:0097533|cellular stress response to acid chemical;GO:0071679|commissural neuron axon guidance;GO:0060982|coronary artery morphogenesis;GO:0003169|coronary vein morphogenesis;GO:0071542|dopaminergic neuron differentiation;GO:0035767|endothelial cell chemotaxis;GO:0043542|endothelial cell migration;GO:0001935|endothelial cell proliferation;GO:0030855|epithelial cell differentiation;GO:0002070|epithelial cell maturation;GO:0050673|epithelial cell proliferation;GO:0042462|eye photoreceptor cell development;GO:0003007|heart morphogenesis;GO:0048873|homeostasis of number of cells within a tissue;GO:0001701|in utero embryonic development;GO:0050930|induction of positive chemotaxis;GO:0001822|kidney development;GO:0007595|lactation;GO:0048286|lung alveolus development;GO:0030324|lung development;GO:0060426|lung vasculature development;GO:0036303|lymph vessel morphogenesis;GO:0001946|lymphangiogenesis;GO:0030225|macrophage differentiation;GO:0060749|mammary gland alveolus development;GO:0007498|mesoderm development;GO:0030224|monocyte differentiation;GO:0097475|motor neuron migration;GO:0048255|mRNA stabilization;GO:1903392|negative regulation of adherens junction organization;GO:0043066|negative regulation of apoptotic process;GO:1905604|negative regulation of blood-brain barrier permeability;GO:0045779|negative regulation of bone resorption;GO:0022408|negative regulation of cell-cell adhesion;GO:2000048|negative regulation of cell-cell adhesion mediated by cadherin;GO:0043154|negative regulation of cysteine-type endopeptidase activity involved in apoptotic process;GO:0010719|negative regulation of epithelial to mesenchymal transition;GO:1903141|negative regulation of establishment of endothelial barrier;GO:2001237|negative regulation of extrinsic apoptotic signaling pathway;GO:0045599|negative regulation of fat cell differentiation;GO:0010629|negative regulation of gene expression;GO:0043524|negative regulation of neuron apoptotic process;GO:1901215|negative regulation of neuron death;GO:0043069|negative regulation of programmed cell death;GO:0000122|negative regulation of transcription by RNA polymerase II;GO:0007399|nervous system development;GO:0007405|neuroblast proliferation;GO:0048666|neuron development;GO:0003151|outflow tract morphogenesis;GO:0001541|ovarian follicle development;GO:0018108|peptidyl-tyrosine phosphorylation;GO:0050918|positive chemotaxis;GO:0045766|positive regulation of angiogenesis;GO:0048842|positive regulation of axon extension involved in axon guidance;GO:0043536|positive regulation of blood vessel endothelial cell migration;GO:1903589|positive regulation of blood vessel endothelial cell proliferation involved in sprouting angiogenesis;GO:0090190|positive regulation of branching involved in ureteric bud morphogenesis;GO:0045785|positive regulation of cell adhesion;GO:0051781|positive regulation of cell division;GO:0030335|positive regulation of cell migration;GO:0038089|positive regulation of cell migration by vascular endothelial growth factor signaling pathway;GO:0090050|positive regulation of cell migration involved in sprouting angiogenesis;GO:0008284|positive regulation of cell population proliferation;GO:0038091|positive regulation of cell proliferation by VEGF-activated platelet derived growth factor receptor signaling pathway;GO:0120162|positive regulation of cold-induced thermogenesis;GO:0032793|positive regulation of CREB transcription factor activity;GO:2000573|positive regulation of DNA biosynthetic process;GO:0038033|positive regulation of endothelial cell chemotaxis by VEGF-activated vascular endothelial growth factor receptor signaling pathway;GO:0010595|positive regulation of endothelial cell migration;GO:0001938|positive regulation of endothelial cell proliferation;GO:0050679|positive regulation of epithelial cell proliferation;GO:1905278|positive regulation of epithelial tube formation;GO:0070374|positive regulation of ERK1 and ERK2 cascade;GO:0051894|positive regulation of focal adhesion assembly;GO:0010628|positive regulation of gene expression;GO:1901727|positive regulation of histone deacetylase activity;GO:1901492|positive regulation of lymphangiogenesis;GO:0043406|positive regulation of MAP kinase activity;GO:0043410|positive regulation of MAPK cascade;GO:0060754|positive regulation of mast cell chemotaxis;GO:0002052|positive regulation of neuroblast proliferation;GO:0045669|positive regulation of osteoblast differentiation;GO:1900745|positive regulation of p38MAPK cascade;GO:0033138|positive regulation of peptidyl-serine phosphorylation;GO:1900086|positive regulation of peptidyl-tyrosine autophosphorylation;GO:0050731|positive regulation of peptidyl-tyrosine phosphorylation;GO:0014068|positive regulation of phosphatidylinositol 3-kinase signaling;GO:0042327|positive regulation of phosphorylation;GO:0050927|positive regulation of positive chemotaxis;GO:0031954|positive regulation of protein autophosphorylation;GO:0051897|positive regulation of protein kinase B signaling;GO:0090037|positive regulation of protein kinase C signaling;GO:1903572|positive regulation of protein kinase D signaling;GO:1902966|positive regulation of protein localization to early endosome;GO:0001934|positive regulation of protein phosphorylation;GO:0031334|positive regulation of protein-containing complex assembly;GO:0002092|positive regulation of receptor internalization;GO:1902336|positive regulation of retinal ganglion cell axon guidance;GO:0009967|positive regulation of signal transduction;GO:0048661|positive regulation of smooth muscle cell proliferation;GO:1903672|positive regulation of sprouting angiogenesis;GO:0045944|positive regulation of transcription by RNA polymerase II;GO:0061419|positive regulation of transcription from RNA polymerase II promoter in response to hypoxia;GO:1901165|positive regulation of trophoblast cell migration;GO:0043117|positive regulation of vascular permeability;GO:0031077|post-embryonic camera-type eye development;GO:0060319|primitive erythrocyte differentiation;GO:0008360|regulation of cell shape;GO:0045601|regulation of endothelial cell differentiation;GO:0040008|regulation of growth;GO:1901532|regulation of hematopoietic progenitor cell differentiation;GO:0010749|regulation of nitric oxide mediated signal transduction;GO:0090259|regulation of retinal ganglion cell axon guidance;GO:0006357|regulation of transcription by RNA polymerase II;GO:0001666|response to hypoxia;GO:0002040|sprouting angiogenesis;GO:0043129|surfactant homeostasis;GO:0042088|T-helper 1 type immune response;GO:0035148|tube formation;GO:0048010|vascular endothelial growth factor receptor signaling pathway;GO:0036324|vascular endothelial growth factor receptor-2 signaling pathway;GO:0038084|vascular endothelial growth factor signaling pathway;GO:0061042|vascular wound healing;GO:0001944|vasculature development;GO:0042311|vasodilation;GO:0038190|VEGF-activated neuropilin signaling pathway;	GO:0005912|adherens junction;GO:0005604|basement membrane;GO:0009986|cell surface;GO:0005737|cytoplasm;GO:0005615|extracellular space;GO:0005634|nucleus;GO:0005886|plasma membrane;GO:0030141|secretory granule;GO:0031982|vesicle;	GO:0042056|chemoattractant activity;GO:0005125|cytokine activity;GO:0001968|fibronectin binding;GO:0008083|growth factor activity;GO:0019838|growth factor binding;GO:0008201|heparin binding;GO:0042802|identical protein binding;GO:0038191|neuropilin binding;GO:0005161|platelet-derived growth factor receptor binding;GO:0048018|receptor ligand activity;GO:0043183|vascular endothelial growth factor receptor 1 binding;GO:0043184|vascular endothelial growth factor receptor 2 binding;GO:0005172|vascular endothelial growth factor receptor binding;	K05448	VEGFA; vascular endothelial growth factor A
ENSMUSG00000023952	1979	2440	2203	1517.1	796	700	944	2.83923	1.5055	4.28e-21	1.62e-19	up	yes	Gtpbp2	protein_coding	chr17:46471958-46480296:+	ref|NP_001397083.1|	2831	0	GTP-binding protein 2 isoform 1 [Mus musculus] >NP_062527.2 GTP-binding protein 2 isoform 1 [Mus musculus] >XP_021042113.1 GTP-binding protein 2 isoform X1 [Mus caroli] >Q3UJK4.1 RecName: Full=GTP-binding protein 2; AltName: Full=GTP-binding-like protein 2 [Mus musculus] >EDL23477.1 GTP binding protein 2, isoform CRA_c [Mus musculus] >BAE27151.1 unnamed protein product [Mus musculus]	.	.	.	.	Q3UJK4	1095	0	GTP-binding protein 2	SSO2429	352	9e-109	COG5258	pfam00009	GTP_EFTU	Elongation factor Tu GTP binding domain. This domain contains a P-loop motif, also found in several other families such as pfam00071, pfam00025 and pfam00063. Elongation factor Tu consists of three structural domains, this plus two C-terminal beta barrel domains.	GO:0070966|nuclear-transcribed mRNA catabolic process, no-go decay;GO:0072344|rescue of stalled ribosome;GO:0006414|translational elongation;	.	GO:0005525|GTP binding;GO:0003924|GTPase activity;GO:0042802|identical protein binding;GO:0003746|translation elongation factor activity;	.	.
ENSMUSG00000023953	84	98	116	90.6692	92	93	62	1.25814	0.331296	0.246002	0.385825	up	no	Polh	protein_coding	chr17:46482281-46513571:-	ref|NP_109640.1|	3179	0	DNA polymerase eta isoform 1 [Mus musculus] >Q9JJN0.1 RecName: Full=DNA polymerase eta; AltName: Full=RAD30 homolog A; AltName: Full=Xeroderma pigmentosum variant type protein homolog [Mus musculus] >EDL23480.1 polymerase (DNA directed), eta (RAD 30 related) [Mus musculus] >BAA97570.1 XPV [Mus musculus] >BAC29375.1 unnamed protein product [Mus musculus]	.	.	.	.	Q9JJN0	1229	0	DNA polymerase eta	SPBC16A3.11_1	150	9e-37	COG0389	pfam00817	IMS	impB/mucB/samB family. These proteins are involved in UV protection.	GO:0071494|cellular response to UV-C;GO:0006260|DNA replication;GO:0000731|DNA synthesis involved in DNA repair;GO:0042276|error-prone translesion synthesis;GO:0006301|postreplication repair;GO:0006290|pyrimidine dimer repair;GO:0009314|response to radiation;GO:0010225|response to UV-C;	GO:0005829|cytosol;GO:0005654|nucleoplasm;GO:0005634|nucleus;GO:0005657|replication fork;GO:0035861|site of double-strand break;	GO:0003684|damaged DNA binding;GO:0003887|DNA-directed DNA polymerase activity;GO:0046872|metal ion binding;	K03509	POLH; DNA polymerase eta [EC:2.7.7.7]
ENSMUSG00000023959	1	2	0	14.5141	36	35	15	0.0363073	-4.7836	3.54e-06	2.52e-05	down	yes	Clic5	protein_coding	chr17:44445659-44591059:+	ref|NP_766209.1|	1342	9.06e-169	chloride intracellular channel protein 5 [Mus musculus] >XP_021005172.1 chloride intracellular channel protein 5 isoform X2 [Mus caroli] >Q8BXK9.1 RecName: Full=Chloride intracellular channel protein 5 [Mus musculus] >AAH64037.1 Chloride intracellular channel 5 [Mus musculus] >EDL23420.1 chloride intracellular channel 5 [Mus musculus] >BAC32769.1 unnamed protein product [Mus musculus] >BAE33875.1 unnamed protein product [Mus musculus]	.	.	.	.	Q8BXK9	521	6e-169	Chloride intracellular channel protein 5	.	.	.	.	pfam13409	GST_N_2	Glutathione S-transferase, N-terminal domain. This family is closely related to pfam02798.	GO:0060088|auditory receptor cell stereocilium organization;GO:0006821|chloride transport;GO:0002024|diet induced thermogenesis;GO:0050885|neuromuscular process controlling balance;GO:0008104|protein localization;GO:0034765|regulation of ion transmembrane transport;GO:0002021|response to dietary excess;GO:0007605|sensory perception of sound;GO:0007601|visual perception;	GO:0015629|actin cytoskeleton;GO:0016324|apical plasma membrane;GO:0005938|cell cortex;GO:0034707|chloride channel complex;GO:0005737|cytoplasm;GO:0005794|Golgi apparatus;GO:0016020|membrane;GO:0005815|microtubule organizing center;GO:0005886|plasma membrane;GO:0032420|stereocilium;GO:0032421|stereocilium bundle;	GO:0005254|chloride channel activity;GO:0005244|voltage-gated ion channel activity;	K05025	CLIC5; chloride intracellular channel protein 5
ENSMUSG00000023960	489	560	499	478.482	407	404	522	1.21519	0.281181	0.0991971	0.192042	up	no	Enpp5	protein_coding	chr17:44389704-44397458:+	gb|AAH89320.1|	1762	0	Enpp5 protein, partial [Mus musculus]	.	.	.	.	Q9EQG7	527	2e-170	Ectonucleotide pyrophosphatase/phosphodiesterase family member 5	SPBC725.05c	148	2e-36	COG1524	pfam01663	Phosphodiest	Type I phosphodiesterase / nucleotide pyrophosphatase. This family consists of phosphodiesterases, including human plasma-cell membrane glycoprotein PC-1 / alkaline phosphodiesterase i / nucleotide pyrophosphatase (nppase). These enzymes catalyze the cleavage of phosphodiester and phosphosulfate bonds in NAD, deoxynucleotides and nucleotide sugars. Also in this family is ATX an autotaxin, tumor cell motility-stimulating protein which exhibits type I phosphodiesterases activity. The alignment encompasses the active site. Also present with in this family is 60-kDa Ca2+-ATPase form F. odoratum.	GO:0007154|cell communication;GO:0009166|nucleotide catabolic process;	GO:0005576|extracellular region;GO:0016020|membrane;GO:0005886|plasma membrane;	GO:0004551|dinucleotide phosphatase activity;GO:0000210|NAD+ diphosphatase activity;GO:0008270|zinc ion binding;	K18398	ENPP5; ectonucleotide pyrophosphatase/phosphodiesterase family member 5 [EC:3.1.-.-]
ENSMUSG00000023961	428	399	320	314.423	240	202	296	1.63175	0.706418	0.00120044	0.00470483	up	no	Enpp4	protein_coding	chr17:44407199-44416700:-	ref|NP_001344925.1|	2449	0	bis(5'-adenosyl)-triphosphatase enpp4 precursor [Mus musculus] >NP_001344926.1 bis(5'-adenosyl)-triphosphatase enpp4 precursor [Mus musculus] >NP_950181.2 bis(5'-adenosyl)-triphosphatase enpp4 precursor [Mus musculus] >Q8BTJ4.1 RecName: Full=Bis(5'-adenosyl)-triphosphatase enpp4; AltName: Full=AP3A hydrolase; Short=AP3Aase; AltName: Full=Ectonucleotide pyrophosphatase/phosphodiesterase family member 4; Short=E-NPP 4; Short=NPP-4; Flags: Precursor [Mus musculus] >EDL23419.1 ectonucleotide pyrophosphatase/phosphodiesterase 4, isoform CRA_b [Mus musculus] >BAC41090.1 unnamed protein product [Mus musculus]	.	.	.	.	Q8BTJ4	947	0	Bis(5'-adenosyl)-triphosphatase enpp4	CC1277	235	8e-66	COG1524	pfam01663	Phosphodiest	Type I phosphodiesterase / nucleotide pyrophosphatase. This family consists of phosphodiesterases, including human plasma-cell membrane glycoprotein PC-1 / alkaline phosphodiesterase i / nucleotide pyrophosphatase (nppase). These enzymes catalyze the cleavage of phosphodiester and phosphosulfate bonds in NAD, deoxynucleotides and nucleotide sugars. Also in this family is ATX an autotaxin, tumor cell motility-stimulating protein which exhibits type I phosphodiesterases activity. The alignment encompasses the active site. Also present with in this family is 60-kDa Ca2+-ATPase form F. odoratum.	GO:0007596|blood coagulation;GO:0030194|positive regulation of blood coagulation;GO:0046130|purine ribonucleoside catabolic process;	GO:0005886|plasma membrane;	GO:0047710|bis(5'-adenosyl)-triphosphatase activity;GO:0046872|metal ion binding;	K18424	ENPP4; ectonucleotide pyrophosphatase/phosphodiesterase family member 4 [EC:3.6.1.29]
ENSMUSG00000023963	241	258	145	520.764	828	740	972	0.265769	-1.91175	5.15e-15	1.17e-13	down	yes	Cyp39a1	protein_coding	chr17:43978316-44062322:+	ref|NP_061375.1|	2427	0	24-hydroxycholesterol 7-alpha-hydroxylase isoform 1 [Mus musculus] >Q9JKJ9.1 RecName: Full=24-hydroxycholesterol 7-alpha-hydroxylase; AltName: Full=Cytochrome P450 39A1; Short=mCYP39A1; AltName: Full=Oxysterol 7-alpha-hydroxylase [Mus musculus] >AAF63328.1 oxysterol 7alpha-hydroxylase [Mus musculus] >EDL23413.1 cytochrome P450, family 39, subfamily a, polypeptide 1, isoform CRA_c [Mus musculus] >BAC27530.1 unnamed protein product [Mus musculus]	.	.	.	.	Q9JKJ9	939	0	24-hydroxycholesterol 7-alpha-hydroxylase	Rv0764c	102	5e-22	COG2124	pfam00067	p450	Cytochrome P450. Cytochrome P450s are haem-thiolate proteins involved in the oxidative degradation of various compounds. They are particularly well known for their role in the degradation of environmental toxins and mutagens. They can be divided into 4 classes, according to the method by which electrons from NAD(P)H are delivered to the catalytic site. Sequence conservation is relatively low within the family - there are only 3 absolutely conserved residues - but their general topography and structural fold are highly conserved. The conserved core is composed of a coil termed the 'meander', a four-helix bundle, helices J and K, and two sets of beta-sheets. These constitute the haem-binding loop (with an absolutely conserved cysteine that serves as the 5th ligand for the haem iron), the proton-transfer groove and the absolutely conserved EXXR motif in helix K. While prokaryotic P450s are soluble proteins, most eukaryotic P450s are associated with microsomal membranes. their general enzymatic function is to catalyze regiospecific and stereospecific oxidation of non-activated hydrocarbons at physiological temperatures.	GO:0006699|bile acid biosynthetic process;GO:0030573|bile acid catabolic process;GO:0006707|cholesterol catabolic process;GO:0042632|cholesterol homeostasis;GO:0007586|digestion;	GO:0005789|endoplasmic reticulum membrane;GO:0043231|intracellular membrane-bounded organelle;	GO:0033782|24-hydroxycholesterol 7alpha-hydroxylase activity;GO:0020037|heme binding;GO:0005506|iron ion binding;GO:0008396|oxysterol 7-alpha-hydroxylase activity;GO:0008387|steroid 7-alpha-hydroxylase activity;GO:0008395|steroid hydroxylase activity;	K07439	CYP39A1; 24-hydroxycholesterol 7alpha-hydroxylase [EC:1.14.14.26]
ENSMUSG00000023964	0	0	0	0.15957	0	0	1	0.537112	-0.896706	0.826062	NA	down	no	Calcr	protein_coding	chr6:3685680-3764714:-	ref|NP_001363947.1|	2666	0	calcitonin receptor isoform 1b precursor [Mus musculus] >NP_031614.2 calcitonin receptor isoform 1b precursor [Mus musculus] >Q60755.2 RecName: Full=Calcitonin receptor; Short=CT-R; Flags: Precursor [Mus musculus] >AAI19233.1 Calcitonin receptor [Mus musculus] >AAI19273.1 Calcitonin receptor [Mus musculus] >EDL13991.1 calcitonin receptor, isoform CRA_a [Mus musculus] >BAC30261.1 unnamed protein product [Mus musculus] >BAE36888.1 unnamed protein product [Mus musculus]	.	.	.	.	Q60755	1031	0	Calcitonin receptor	.	.	.	.	pfam00002	7tm_2	7 transmembrane receptor (Secretin family). This family is known as Family B, the secretin-receptor family or family 2 of the G-protein-coupled receptors (GCPRs).They have been described in many animal species, but not in plants, fungi or prokaryotes. Three distinct sub-families are recognized. Subfamily B1 contains classical hormone receptors, such as receptors for secretin and glucagon, that are all involved in cAMP-mediated signalling pathways. Subfamily B2 contains receptors with long extracellular N-termini, such as the leukocyte cell-surface antigen CD97; calcium-independent receptors for latrotoxin, and brain-specific angiogenesis inhibitors amongst others. Subfamily B3 includes Methuselah and other Drosophila proteins. Other than the typical seven-transmembrane region, characteristic structural features include an amino-terminal extracellular domain involved in ligand binding, and an intracellular loop (IC3) required for specific G-protein coupling.	GO:0007189|adenylate cyclase-activating G protein-coupled receptor signaling pathway;GO:0007188|adenylate cyclase-modulating G protein-coupled receptor signaling pathway;GO:0097647|amylin receptor signaling pathway;GO:0007166|cell surface receptor signaling pathway;GO:0038041|cross-receptor inhibition within G protein-coupled receptor heterodimer;GO:0030279|negative regulation of ossification;GO:0001503|ossification;GO:0030316|osteoclast differentiation;GO:0045762|positive regulation of adenylate cyclase activity;GO:1905665|positive regulation of calcium ion import across plasma membrane;GO:0010942|positive regulation of cell death;GO:0007204|positive regulation of cytosolic calcium ion concentration;GO:0070374|positive regulation of ERK1 and ERK2 cascade;GO:0010628|positive regulation of gene expression;GO:0033138|positive regulation of peptidyl-serine phosphorylation;GO:0010739|positive regulation of protein kinase A signaling;GO:0051897|positive regulation of protein kinase B signaling;GO:0043488|regulation of mRNA stability;GO:1904645|response to amyloid-beta;GO:0051384|response to glucocorticoid;	GO:0001669|acrosomal vesicle;GO:0150056|amylin receptor complex 1;GO:0150057|amylin receptor complex 2;GO:0150058|amylin receptor complex 3;GO:0030424|axon;GO:0005929|cilium;GO:0043005|neuron projection;GO:0043025|neuronal cell body;GO:0005886|plasma membrane;	GO:0097643|amylin receptor activity;GO:0032841|calcitonin binding;GO:0001635|calcitonin gene-related peptide receptor activity;GO:0004948|calcitonin receptor activity;GO:0008528|G protein-coupled peptide receptor activity;	K04576	CALCR; calcitonin receptor
ENSMUSG00000023965	357	271	275	364.071	444	403	450	0.731013	-0.452031	0.0199863	0.0531804	down	no	Fbxl17	protein_coding	chr17:63364447-63807012:-	ref|NP_056609.1|	2721	0	F-box/LRR-repeat protein 17 [Mus musculus] >Q9QZN1.3 RecName: Full=F-box/LRR-repeat protein 17; AltName: Full=F-box and leucine-rich repeat protein 17; AltName: Full=F-box only protein 13 [Mus musculus]	.	.	.	.	Q9QZN1	1053	0	F-box/LRR-repeat protein 17	.	.	.	.	pfam12937	F-box-like	F-box-like. This is an F-box-like family.	GO:0043153|entrainment of circadian clock by photoperiod;GO:0000086|G2/M transition of mitotic cell cycle;GO:0007399|nervous system development;GO:0014033|neural crest cell differentiation;GO:0043161|proteasome-mediated ubiquitin-dependent protein catabolic process;GO:0000209|protein polyubiquitination;GO:0006515|protein quality control for misfolded or incompletely synthesized proteins;GO:0016567|protein ubiquitination;GO:0051726|regulation of cell cycle;GO:0008589|regulation of smoothened signaling pathway;GO:0031146|SCF-dependent proteasomal ubiquitin-dependent protein catabolic process;	GO:0005737|cytoplasm;GO:0005829|cytosol;GO:0005654|nucleoplasm;GO:0005634|nucleus;GO:0019005|SCF ubiquitin ligase complex;	.	K10283	FBXL17; F-box and leucine-rich repeat protein 17
ENSMUSG00000023966	7	12	3	6.63176	8	5	5	1.27536	0.35091	0.677541	0.784885	up	no	Rsph9	protein_coding	chr17:46432961-46455142:-	ref|NP_083614.1|	1354	0	radial spoke head protein 9 homolog [Mus musculus] >Q9D9V4.1 RecName: Full=Radial spoke head protein 9 homolog [Mus musculus] >7DMP_C Chain C, Radial spoke head protein 9 homolog [Mus musculus] >7DMP_c Chain c, Radial spoke head protein 9 homolog [Mus musculus] >AAH19423.1 Radial spoke head 9 homolog (Chlamydomonas) [Mus musculus] >EDL23473.1 RIKEN cDNA 1700027N10, isoform CRA_b [Mus musculus] >BAB24590.1 unnamed protein product [Mus musculus]	.	.	.	.	Q9D9V4	526	0	Radial spoke head protein 9 homolog	.	.	.	.	pfam04712	Radial_spoke	Radial spokehead-like protein. This family includes the radial spoke head proteins RSP4 and RSP6 from Chlamydomonas reinhardtii, and several eukaryotic homologs, including mammalian RSHL1, the protein product of a familial ciliary dyskinesia candidate gene.	GO:1904158|axonemal central apparatus assembly;GO:0035082|axoneme assembly;GO:0003341|cilium movement;GO:0060294|cilium movement involved in cell motility;GO:0044458|motile cilium assembly;GO:0062177|radial spoke assembly;	GO:0097729|9+2 motile cilium;GO:0005930|axoneme;GO:0060091|kinocilium;GO:0031514|motile cilium;	.	K19757	RSPH9; radial spoke head protein 9
ENSMUSG00000023967	383	450	358	386.163	361	410	363	1.09632	0.132672	0.448257	0.593599	up	no	Mrps18a	protein_coding	chr17:46421912-46439836:+	gb|EDL23468.1|	339	4.26e-34	mitochondrial ribosomal protein S18A, isoform CRA_a [Mus musculus]	.	.	.	.	Q99N85	135	1e-34	28S ribosomal protein S18a, mitochondrial	.	.	.	.	pfam01084	Ribosomal_S18	Ribosomal protein S18.	GO:0032543|mitochondrial translation;	GO:0005743|mitochondrial inner membrane;GO:0005762|mitochondrial large ribosomal subunit;GO:0005763|mitochondrial small ribosomal subunit;GO:0005739|mitochondrion;	GO:0070181|small ribosomal subunit rRNA binding;GO:0003735|structural constituent of ribosome;	K02963	RP-S18, MRPS18, rpsR; small subunit ribosomal protein S18
ENSMUSG00000023968	6	2	6	13.5726	17	21	31	0.213353	-2.22869	0.000985294	0.0039566	down	yes	Crip3	protein_coding	chr17:46739852-46742702:+	ref|NP_444480.1|	1082	1.59e-147	cysteine-rich protein 3 isoform TLP-B [Mus musculus] >AAK60525.1 thymus LIM protein TLP-B [Mus musculus] >AAK60926.1 thymus LIM protein TLP-B [Mus musculus] >EDL23503.1 cysteine-rich protein 3, isoform CRA_a [Mus musculus] >BAC37863.1 unnamed protein product [Mus musculus]	.	.	.	.	Q6Q6R3	376	1e-129	Cysteine-rich protein 3	.	.	.	.	pfam00412	LIM	LIM domain. This family represents two copies of the LIM structural domain.	GO:0042098|T cell proliferation;	GO:0005737|cytoplasm;	GO:0046872|metal ion binding;	.	.
ENSMUSG00000023971	322	394	372	392.075	404	454	421	0.887739	-0.171792	0.294228	0.440067	down	no	Rrp36	protein_coding	chr17:46977250-46985278:-	ref|NP_659106.2|	864	2.01e-108	ribosomal RNA processing protein 36 homolog isoform 1 [Mus musculus] >EDL23520.1 cDNA sequence BC011248 [Mus musculus]	.	.	.	.	Q3UFY0	331	5e-106	Ribosomal RNA processing protein 36 homolog	.	.	.	.	pfam06102	DUF947	Domain of unknown function (DUF947). Family of eukaryotic proteins with unknown function.	GO:0000469|cleavage involved in rRNA processing;GO:0000462|maturation of SSU-rRNA from tricistronic rRNA transcript (SSU-rRNA, 5.8S rRNA, LSU-rRNA);GO:0042274|ribosomal small subunit biogenesis;GO:0006364|rRNA processing;	GO:0030686|90S preribosome;GO:0005730|nucleolus;GO:0005654|nucleoplasm;	.	K14795	RRP36; ribosomal RNA-processing protein 36
ENSMUSG00000023972	6	1	2	3.99838	7	6	2	0.633206	-0.659254	0.558881	0.692261	down	no	Ptk7	protein_coding	chr17:46875397-46940430:-	gb|EDL23511.1|	5644	0	PTK7 protein tyrosine kinase 7, isoform CRA_a, partial [Mus musculus]	.	.	.	.	Q8BKG3	2159	0	Inactive tyrosine-protein kinase 7	BH2504_1	99.8	3e-21	COG0515	pfam07714	Pkinase_Tyr	Protein tyrosine kinase.	GO:0031532|actin cytoskeleton reorganization;GO:0003401|axis elongation;GO:0007155|cell adhesion;GO:0016477|cell migration;GO:0071300|cellular response to retinoic acid;GO:0090103|cochlea morphogenesis;GO:0060026|convergent extension;GO:0060976|coronary vasculature development;GO:0045198|establishment of epithelial cell apical/basal polarity;GO:0001736|establishment of planar polarity;GO:0007507|heart development;GO:0001822|kidney development;GO:0060484|lung-associated mesenchyme development;GO:0001843|neural tube closure;GO:0090179|planar cell polarity pathway involved in neural tube closure;GO:0090263|positive regulation of canonical Wnt signaling pathway;GO:0010976|positive regulation of neuron projection development;GO:0060828|regulation of canonical Wnt signaling pathway;GO:0003281|ventricular septum development;GO:0042060|wound healing;	GO:0005911|cell-cell junction;GO:0016020|membrane;GO:0005886|plasma membrane;	GO:0050839|cell adhesion molecule binding;	K05127	PTK7, CCK4; PTK7 protein tyrosine kinase 7 [EC:2.7.10.1]
ENSMUSG00000023973	687	810	702	766.743	873	772	784	0.946264	-0.0796846	0.576553	0.707078	down	no	Cnpy3	protein_coding	chr17:47046631-47063140:-	ref|NP_082341.1|	1127	6.48e-149	protein canopy homolog 3 isoform 1 precursor [Mus musculus] >Q9DAU1.1 RecName: Full=Protein canopy homolog 3; AltName: Full=Protein associated with Tlr4; AltName: Full=Trinucleotide repeat-containing gene 5 protein; Flags: Precursor [Mus musculus] >AAH13549.1 Canopy 3 homolog (zebrafish) [Mus musculus] >AAK52494.1 putative retinoic acid-regulated protein [Mus musculus] >EDL23538.1 trinucleotide repeat containing 5, isoform CRA_c [Mus musculus] >BAB24103.1 unnamed protein product [Mus musculus] >BAC33707.1 unnamed protein product [Mus musculus]	.	.	.	.	Q9DAU1	438	1e-148	Protein canopy homolog 3	.	.	.	.	pfam11938	DUF3456	TLR4 regulator and MIR-interacting MSAP. This family of proteins, found from plants to humans, is PRAT4 (A and B), a Protein Associated with Toll-like receptor 4. The Toll family of receptors - TLRs - plays an essential role in innate recognition of microbial products, the first line of defense against bacterial infection. PRAT4A influences the subcellular distribution and the strength of TLR responses and alters the relative activity of each TLR. PRAT4B regulates TLR4 trafficking to the cell surface and the extent of its expression there. TLR4 recognizes lipopolysaccharide (LPS), one of the most immuno-stimulatory glycolipids constituting the outer membrane of the Gram-negative bacteria. This family has also been described as a SAP-like MIR-interacting protein family.	GO:0045087|innate immune response;	GO:0005783|endoplasmic reticulum;	GO:0005102|signaling receptor binding;	K22816	CNPY3_4; protein canopy 3/4
ENSMUSG00000023977	969	1017	909	1096.12	1164	1133	1435	0.812442	-0.299664	0.0505571	0.113022	down	no	Ubr2	protein_coding	chr17:47239221-47321482:-	ref|NP_666190.2|	8971	0	E3 ubiquitin-protein ligase UBR2 isoform 1 [Mus musculus] >Q6WKZ8.2 RecName: Full=E3 ubiquitin-protein ligase UBR2; AltName: Full=N-recognin-2; AltName: Full=RING-type E3 ubiquitin transferase UBR2; AltName: Full=Ubiquitin-protein ligase E3-alpha-2; AltName: Full=Ubiquitin-protein ligase E3-alpha-II [Mus musculus] >AAH75642.1 Ubiquitin protein ligase E3 component n-recognin 2 [Mus musculus]	.	.	.	.	Q6WKZ8	3460	0	E3 ubiquitin-protein ligase UBR2	.	.	.	.	pfam02207	zf-UBR	Putative zinc finger in N-recognin (UBR box). This region is found in E3 ubiquitin ligases that recognize N-recognins.	GO:0071233|cellular response to leucine;GO:0031507|heterochromatin formation;GO:0033522|histone H2A ubiquitination;GO:0007141|male meiosis I;GO:0007140|male meiotic nuclear division;GO:0032007|negative regulation of TOR signaling;GO:0010529|negative regulation of transposition;GO:0016567|protein ubiquitination;GO:0007131|reciprocal meiotic recombination;GO:0007283|spermatogenesis;GO:0006511|ubiquitin-dependent protein catabolic process;GO:0071596|ubiquitin-dependent protein catabolic process via the N-end rule pathway;	GO:0005694|chromosome;GO:0005737|cytoplasm;GO:0005634|nucleus;GO:0000151|ubiquitin ligase complex;	GO:0070728|leucine binding;GO:0061630|ubiquitin protein ligase activity;GO:0008270|zinc ion binding;	K10626	UBR2; E3 ubiquitin-protein ligase UBR2 [EC:2.3.2.27]
ENSMUSG00000023979	9	6	7	17.0499	36	25	21	0.281378	-1.82942	0.00116758	0.00459307	down	yes	Guca1b	protein_coding	chr17:47696318-47703892:+	ref|NP_666191.1|	1073	4.26e-143	guanylyl cyclase-activating protein 2 [Mus musculus] >Q8VBV8.3 RecName: Full=Guanylyl cyclase-activating protein 2; Short=GCAP 2; AltName: Full=Guanylate cyclase activator 1B [Mus musculus] >AAH18258.1 Guanylate cyclase activator 1B [Mus musculus] >AAH18480.1 Guanylate cyclase activator 1B [Mus musculus] >AAH29017.1 Guanylate cyclase activator 1B [Mus musculus] >AAH29661.1 Guanylate cyclase activator 1B [Mus musculus] >AAH31367.1 Guanylate cyclase activator 1B [Mus musculus]	.	.	.	.	Q8VBV8	417	7e-143	Guanylyl cyclase-activating protein 2	SPAC18B11.04	128	3e-33	COG5126	pfam13499	EF-hand_7	EF-hand domain pair.	GO:0007602|phototransduction;GO:0031282|regulation of guanylate cyclase activity;GO:0007601|visual perception;	GO:0120199|cone photoreceptor outer segment;GO:0001917|photoreceptor inner segment;GO:0001750|photoreceptor outer segment;GO:0005886|plasma membrane;	GO:0005509|calcium ion binding;GO:0008048|calcium sensitive guanylate cyclase activator activity;GO:0030249|guanylate cyclase regulator activity;	K08328	GUCA1; guanylate cyclase activator 1
ENSMUSG00000023980	180	223	224	210.383	236	209	197	1.01997	0.0285304	0.882495	0.927318	up	no	Taf8	protein_coding	chr17:47794289-47813217:-	ref|NP_071298.1|	1343	4.74e-177	transcription initiation factor TFIID subunit 8 isoform 1 [Mus musculus] >Q9EQH4.1 RecName: Full=Transcription initiation factor TFIID subunit 8; AltName: Full=Protein taube nuss; AltName: Full=TBP-associated factor 8 [Mus musculus] >AAG01682.1 taube nuss [Mus musculus] >EDL23566.1 taube nuss, isoform CRA_b [Mus musculus] >BAC32225.1 unnamed protein product [Mus musculus]	.	.	.	.	Q9EQH4	521	8e-177	Transcription initiation factor TFIID subunit 8	.	.	.	.	pfam07524	Bromo_TP	Bromodomain associated. This domain is predicted to bind DNA and is often found associated with pfam00439 and in transcription factors. It has a histone-like fold.	GO:0030154|cell differentiation;GO:0001112|DNA-templated transcription open complex formation;GO:0001833|inner cell mass cell proliferation;GO:0051457|maintenance of protein location in nucleus;GO:0042789|mRNA transcription by RNA polymerase II;GO:0060261|positive regulation of transcription initiation by RNA polymerase II;GO:0006468|protein phosphorylation;GO:0045598|regulation of fat cell differentiation;GO:0051123|RNA polymerase II preinitiation complex assembly;GO:0006367|transcription initiation at RNA polymerase II promoter;	GO:0005654|nucleoplasm;GO:0005634|nucleus;GO:0048471|perinuclear region of cytoplasm;GO:0005669|transcription factor TFIID complex;	GO:0046982|protein heterodimerization activity;	K14649	TAF8; transcription initiation factor TFIID subunit 8
ENSMUSG00000023984	0	1	2	2.10347	5	0	5	0.314984	-1.66665	0.342307	0.491025	down	no	Gm20517	protein_coding	chr17:47922514-47994786:+	ref|NP_940813.1|	3391	0	ubiquitin carboxyl-terminal hydrolase 49 [Mus musculus] >Q6P9L4.1 RecName: Full=Ubiquitin carboxyl-terminal hydrolase 49; AltName: Full=Deubiquitinating enzyme 49; AltName: Full=Ubiquitin thioesterase 49; AltName: Full=Ubiquitin-specific-processing protease 49 [Mus musculus] >AAH60712.1 Ubiquitin specific peptidase 49 [Mus musculus]	.	.	.	.	Q6P9L4	1310	0	Ubiquitin carboxyl-terminal hydrolase 49	.	.	.	.	pfam00443	UCH	Ubiquitin carboxyl-terminal hydrolase.	GO:0006325|chromatin organization;GO:0035616|histone H2B conserved C-terminal lysine deubiquitination;GO:0000398|mRNA splicing, via spliceosome;GO:0016579|protein deubiquitination;GO:0006511|ubiquitin-dependent protein catabolic process;	GO:0005737|cytoplasm;GO:0005634|nucleus;	GO:0004843|cysteine-type deubiquitinase activity;GO:0004197|cysteine-type endopeptidase activity;GO:0042393|histone binding;GO:0008270|zinc ion binding;	K11834	USP44_49; ubiquitin carboxyl-terminal hydrolase 44/49 [EC:3.4.19.12]
ENSMUSG00000023988	432	461	531	438.549	459	419	335	1.22626	0.294268	0.127129	0.233076	up	no	Bysl	protein_coding	chr17:47910256-47922417:-	ref|NP_058555.3|	2123	0	bystin [Mus musculus] >O54825.3 RecName: Full=Bystin [Mus musculus] >BAE25255.1 unnamed protein product [Mus musculus]	.	.	.	.	O54825	822	0	Bystin	.	.	.	.	pfam05291	Bystin	Bystin. Trophinin and tastin form a cell adhesion molecule complex that potentially mediates an initial attachment of the blastocyst to uterine epithelial cells at the time of implantation. Trophinin and tastin bind to an intermediary cytoplasmic protein called bystin. Bystin may be involved in implantation and trophoblast invasion because bystin is found with trophinin and tastin in the cells at human implantation sites and also in the intermediate trophoblasts at invasion front in the placenta from early pregnancy. This family also includes the yeast protein ENP1. ENP1 is an essential protein in Saccharomyces cerevisiae and is localized in the nucleus. It is thought that ENP1 plays a direct role in the early steps of rRNA processing as enp1 defective yeast cannot synthesize 20S pre-rRNA and hence 18S rRNA, which leads to reduced formation of 40S ribosomal subunits.	GO:0001825|blastocyst formation;GO:0001701|in utero embryonic development;GO:0000462|maturation of SSU-rRNA from tricistronic rRNA transcript (SSU-rRNA, 5.8S rRNA, LSU-rRNA);GO:0006364|rRNA processing;GO:0072089|stem cell proliferation;GO:0001829|trophectodermal cell differentiation;	GO:0045177|apical part of cell;GO:0042995|cell projection;GO:0005694|chromosome;GO:0005737|cytoplasm;GO:0005881|cytoplasmic microtubule;GO:0043231|intracellular membrane-bounded organelle;GO:0005730|nucleolus;GO:0005654|nucleoplasm;GO:0048471|perinuclear region of cytoplasm;GO:0030688|preribosome, small subunit precursor;	GO:0030515|snoRNA binding;	K14797	ENP1, BYSL; essential nuclear protein 1
ENSMUSG00000023990	54	79	65	109.919	130	160	181	0.438612	-1.18898	5.85e-06	3.97e-05	down	yes	Tfeb	protein_coding	chr17:48047955-48103344:+	gb|EDL23585.1|	1977	0	transcription factor EB, isoform CRA_c, partial [Mus musculus]	.	.	.	.	Q9R210	671	0	Transcription factor EB	.	.	.	.	pfam15951	MITF_TFEB_C_3_N	MITF/TFEB/TFEC/TFE3 N-terminus. This domain is found at the N-terminus of several transcription factors including microphthalmia-associated transcription factor, transcription factor EB, transcription factor EC and transcription factor E3.	GO:0002250|adaptive immune response;GO:0140367|antibacterial innate immune response;GO:0006914|autophagy;GO:0034198|cellular response to amino acid starvation;GO:0009267|cellular response to starvation;GO:0050829|defense response to Gram-negative bacterium;GO:0001892|embryonic placenta development;GO:0006959|humoral immune response;GO:0032418|lysosome localization;GO:0007040|lysosome organization;GO:0010508|positive regulation of autophagy;GO:0045893|positive regulation of DNA-templated transcription;GO:0045944|positive regulation of transcription by RNA polymerase II;GO:0010468|regulation of gene expression;GO:0006357|regulation of transcription by RNA polymerase II;	GO:0005737|cytoplasm;GO:0005829|cytosol;GO:0005765|lysosomal membrane;GO:0005634|nucleus;GO:0005667|transcription regulator complex;	GO:0003677|DNA binding;GO:0001228|DNA-binding transcription activator activity, RNA polymerase II-specific;GO:0003700|DNA-binding transcription factor activity;GO:0000981|DNA-binding transcription factor activity, RNA polymerase II-specific;GO:0019899|enzyme binding;GO:0046982|protein heterodimerization activity;GO:0000978|RNA polymerase II cis-regulatory region sequence-specific DNA binding;GO:1990837|sequence-specific double-stranded DNA binding;GO:0000976|transcription cis-regulatory region binding;	K15590	TFEB; transcription factor EB
ENSMUSG00000023991	769	712	841	563.056	326	306	409	2.33864	1.22567	5.94e-12	9.55e-11	up	yes	Foxp4	protein_coding	chr17:48178058-48235570:-	ref|NP_083043.2|	2121	0	forkhead box protein P4 isoform 3 [Mus musculus] >AAH57110.1 Foxp4 protein [Mus musculus] >BAC53799.1 fork head-related protein like A [Mus musculus]	.	.	.	.	Q9DBY0	816	0	Forkhead box protein P4	SPBC4C3.05	85.1	7e-16	COG5025	pfam16159	FOXP-CC	FOXP coiled-coil domain. This domain, approximately 60-70 residues in length, is mainly found in Forkhead box proteins in various Mammalia species. It is a coiled-coil domain, which modulates the dimeric associations of FOXP transcription factors. Several key disease mutations, for instance those found in the IPEX syndrome are located in this domain	GO:0048617|embryonic foregut morphogenesis;GO:0007507|heart development;GO:0061140|lung secretory cell differentiation;GO:1901250|negative regulation of lung goblet cell differentiation;GO:0000122|negative regulation of transcription by RNA polymerase II;GO:1901249|regulation of lung goblet cell differentiation;GO:0006357|regulation of transcription by RNA polymerase II;	GO:0005634|nucleus;	GO:0003677|DNA binding;GO:0000981|DNA-binding transcription factor activity, RNA polymerase II-specific;GO:0001227|DNA-binding transcription repressor activity, RNA polymerase II-specific;GO:0042802|identical protein binding;GO:0046872|metal ion binding;GO:0000978|RNA polymerase II cis-regulatory region sequence-specific DNA binding;	K09409	FOXP2_4; forkhead box protein P2/4
ENSMUSG00000023992	2	1	0	5.71452	14	11	7	0.0983366	-3.34613	0.00407092	0.0137236	down	yes	Trem2	protein_coding	chr17:48653429-48661175:+	ref|NP_112544.1|	935	2.68e-113	triggering receptor expressed on myeloid cells 2 isoform 1 precursor [Mus musculus] >Q99NH8.1 RecName: Full=Triggering receptor expressed on myeloid cells 2; Short=TREM-2; AltName: Full=Triggering receptor expressed on monocytes 2; Flags: Precursor [Mus musculus] >AAH52784.1 Triggering receptor expressed on myeloid cells 2 [Mus musculus] >AAK01466.1 triggering receptor TREM-2B [Mus musculus] >EDL23611.1 triggering receptor expressed on myeloid cells 2, isoform CRA_b [Mus musculus] >BAC30362.1 unnamed protein product [Mus musculus]	.	.	.	.	Q99NH8	364	5e-114	Triggering receptor expressed on myeloid cells 2	.	.	.	.	pfam07686	V-set	Immunoglobulin V-set domain. This domain is found in antibodies as well as neural protein P0 and CTL4 amongst others.	GO:0097242|amyloid-beta clearance;GO:0150094|amyloid-beta clearance by cellular catabolic process;GO:0043277|apoptotic cell clearance;GO:0048143|astrocyte activation;GO:1904646|cellular response to amyloid-beta;GO:0071396|cellular response to lipid;GO:0071223|cellular response to lipoteichoic acid;GO:0140052|cellular response to oxidised low-density lipoprotein particle stimulus;GO:0071224|cellular response to peptidoglycan;GO:0150062|complement-mediated synapse pruning;GO:0038160|CXCL12-activated CXCR4 signaling pathway;GO:0042742|defense response to bacterium;GO:0050829|defense response to Gram-negative bacterium;GO:0097028|dendritic cell differentiation;GO:0097062|dendritic spine maintenance;GO:0032497|detection of lipopolysaccharide;GO:0070392|detection of lipoteichoic acid;GO:0032499|detection of peptidoglycan;GO:1905805|excitatory synapse pruning;GO:0098657|import into cell;GO:0045087|innate immune response;GO:0055088|lipid homeostasis;GO:0031663|lipopolysaccharide-mediated signaling pathway;GO:0007613|memory;GO:0001774|microglial cell activation;GO:0002282|microglial cell activation involved in immune response;GO:0061518|microglial cell proliferation;GO:1905907|negative regulation of amyloid fibril formation;GO:0043066|negative regulation of apoptotic process;GO:0061889|negative regulation of astrocyte activation;GO:1904093|negative regulation of autophagic cell death;GO:0010507|negative regulation of autophagy;GO:0050866|negative regulation of cell activation;GO:0010887|negative regulation of cholesterol storage;GO:1900016|negative regulation of cytokine production involved in inflammatory response;GO:0070345|negative regulation of fat cell proliferation;GO:0034351|negative regulation of glial cell apoptotic process;GO:0043124|negative regulation of I-kappaB kinase/NF-kappaB signaling;GO:0002862|negative regulation of inflammatory response to antigenic stimulus;GO:0032691|negative regulation of interleukin-1 beta production;GO:1902227|negative regulation of macrophage colony-stimulating factor signaling pathway;GO:0150079|negative regulation of neuroinflammatory response;GO:1900226|negative regulation of NLRP3 inflammasome complex assembly;GO:1903753|negative regulation of p38MAPK cascade;GO:0014067|negative regulation of phosphatidylinositol 3-kinase signaling;GO:0010891|negative regulation of sequestering of triglyceride;GO:0034136|negative regulation of toll-like receptor 2 signaling pathway;GO:0034144|negative regulation of toll-like receptor 4 signaling pathway;GO:0032720|negative regulation of tumor necrosis factor production;GO:0150076|neuroinflammatory response;GO:0030316|osteoclast differentiation;GO:0006911|phagocytosis, engulfment;GO:0006910|phagocytosis, recognition;GO:1900223|positive regulation of amyloid-beta clearance;GO:0002588|positive regulation of antigen processing and presentation of peptide antigen via MHC class II;GO:2001171|positive regulation of ATP biosynthetic process;GO:1903082|positive regulation of C-C chemokine receptor CCR7 signaling pathway;GO:0050850|positive regulation of calcium-mediated signaling;GO:1905291|positive regulation of CAMKK-AMPK signaling cascade;GO:2000350|positive regulation of CD40 signaling pathway;GO:0050921|positive regulation of chemotaxis;GO:0010875|positive regulation of cholesterol efflux;GO:0045960|positive regulation of complement activation, classical pathway;GO:1901076|positive regulation of engulfment of apoptotic cell;GO:0070374|positive regulation of ERK1 and ERK2 cascade;GO:1904951|positive regulation of establishment of protein localization;GO:0010628|positive regulation of gene expression;GO:0010983|positive regulation of high-density lipoprotein particle clearance;GO:0032733|positive regulation of interleukin-10 production;GO:1901980|positive regulation of inward rectifier potassium channel activity;GO:0033674|positive regulation of kinase activity;GO:1905581|positive regulation of low-density lipoprotein particle clearance;GO:0034241|positive regulation of macrophage fusion;GO:1903980|positive regulation of microglial cell activation;GO:1904141|positive regulation of microglial cell migration;GO:0010822|positive regulation of mitochondrion organization;GO:0150078|positive regulation of neuroinflammatory response;GO:1901224|positive regulation of NIK/NF-kappaB signaling;GO:0045672|positive regulation of osteoclast differentiation;GO:0050731|positive regulation of peptidyl-tyrosine phosphorylation;GO:0050766|positive regulation of phagocytosis;GO:0060100|positive regulation of phagocytosis, engulfment;GO:0014068|positive regulation of phosphatidylinositol 3-kinase signaling;GO:1901800|positive regulation of proteasomal protein catabolic process;GO:1903078|positive regulation of protein localization to plasma membrane;GO:0001934|positive regulation of protein phosphorylation;GO:0050714|positive regulation of protein secretion;GO:1905808|positive regulation of synapse pruning;GO:0032008|positive regulation of TOR signaling;GO:0070269|pyroptosis;GO:1900015|regulation of cytokine production involved in inflammatory response;GO:0010468|regulation of gene expression;GO:0110089|regulation of hippocampal neuron apoptotic process;GO:0045088|regulation of innate immune response;GO:0032675|regulation of interleukin-6 production;GO:1902531|regulation of intracellular signal transduction;GO:0019216|regulation of lipid metabolic process;GO:0071640|regulation of macrophage inflammatory protein 1 alpha production;GO:1903376|regulation of oxidative stress-induced neuron intrinsic apoptotic signaling pathway;GO:0050730|regulation of peptidyl-tyrosine phosphorylation;GO:0120035|regulation of plasma membrane bounded cell projection organization;GO:0060075|regulation of resting membrane potential;GO:0034151|regulation of toll-like receptor 6 signaling pathway;GO:0032006|regulation of TOR signaling;GO:0045728|respiratory burst after phagocytosis;GO:0048678|response to axon injury;GO:0002931|response to ischemia;GO:0035176|social behavior;	GO:0005576|extracellular region;GO:0005886|plasma membrane;GO:0044853|plasma membrane raft;	GO:0001540|amyloid-beta binding;GO:0034186|apolipoprotein A-I binding;GO:0034185|apolipoprotein binding;GO:0008035|high-density lipoprotein particle binding;GO:0019209|kinase activator activity;GO:0001530|lipopolysaccharide binding;GO:0071813|lipoprotein particle binding;GO:0070891|lipoteichoic acid binding;GO:0030169|low-density lipoprotein particle binding;GO:0042834|peptidoglycan binding;GO:0008429|phosphatidylethanolamine binding;GO:0001786|phosphatidylserine binding;GO:0005543|phospholipid binding;GO:1990782|protein tyrosine kinase binding;GO:0044877|protein-containing complex binding;GO:0097110|scaffold protein binding;GO:0038023|signaling receptor activity;GO:0120146|sulfatide binding;GO:0004888|transmembrane signaling receptor activity;GO:0034189|very-low-density lipoprotein particle binding;	K14378	TREM2; triggering receptor expressed on myeloid cells 2
ENSMUSG00000023993	0	0	0	0.160562	1	0	0	0.537112	-0.896706	0.826062	NA	down	no	Treml1	protein_coding	chr17:48666944-48674204:+	ref|NP_001276386.1|	1245	1.81e-169	trem-like transcript 1 protein isoform 3 precursor [Mus musculus] >Q8K558.2 RecName: Full=Trem-like transcript 1 protein; Short=TLT-1; AltName: Full=Triggering receptor expressed on myeloid cells-like protein 1; Flags: Precursor [Mus musculus] >AAI38400.1 Treml1 protein [Mus musculus] >AAP33393.1 putative inhibitory receptor TLT-1 [Mus musculus] >BAB30655.1 unnamed protein product [Mus musculus]	.	.	.	.	Q8K558	484	4e-169	Trem-like transcript 1 protein	.	.	.	.	pfam07686	V-set	Immunoglobulin V-set domain. This domain is found in antibodies as well as neural protein P0 and CTL4 amongst others.	GO:0019722|calcium-mediated signaling;GO:0009968|negative regulation of signal transduction;GO:0030168|platelet activation;GO:0042060|wound healing;	GO:0009986|cell surface;GO:0005829|cytosol;GO:0005794|Golgi apparatus;GO:0016607|nuclear speck;GO:0005886|plasma membrane;GO:0031091|platelet alpha granule;	GO:0038023|signaling receptor activity;GO:0004888|transmembrane signaling receptor activity;	K14363	TLT1; trem-like transcript 1 protein
ENSMUSG00000023994	129	208	192	268.107	432	320	351	0.500428	-0.998765	1.52e-05	9.57e-05	down	no	Nfya	protein_coding	chr17:48693913-48716934:-	ref|XP_006244474.1|	750	7.24e-87	nuclear transcription factor Y subunit alpha isoform X4 [Rattus norvegicus] >XP_014589889.1 nuclear transcription factor Y subunit alpha isoform X4 [Equus caballus] >XP_014638220.1 PREDICTED: nuclear transcription factor Y subunit alpha isoform X4 [Ceratotherium simum simum] >XP_014686369.1 nuclear transcription factor Y subunit alpha isoform X4 [Equus asinus] >XP_015304926.1 nuclear transcription factor Y subunit alpha isoform X4 [Macaca fascicularis] >XP_015978427.1 nuclear transcription factor Y subunit alpha isoform X4 [Rousettus aegyptiacus] >XP_017200602.1 PREDICTED: nuclear transcription factor Y subunit alpha isoform X4 [Oryctolagus cuniculus] >XP_019312601.1 PREDICTED: nuclear transcription factor Y subunit alpha isoform X4 [Panthera pardus] >XP_019686138.1 nuclear transcription factor Y subunit alpha isoform X4 [Felis catus] >XP_022281732.1 nuclear transcription factor Y subunit alpha isoform X4 [Canis lupus familiaris] >XP_022437564.1 nuclear transcription factor Y subunit alpha isoform X4 [Delphinapterus leucas] >XP_023068511.1 nuclear transcription factor Y subunit alpha isoform X4 [Piliocolobus tephrosceles] >XP_023383338.1 nuclear transcription factor Y subunit alpha isoform X4 [Pteropus vampyrus] >XP_024621960.1 nuclear transcription factor Y subunit alpha isoform X4 [Neophocaena asiaeorientalis asiaeorientalis] >XP_024898313.1 nuclear transcription factor Y subunit alpha isoform X4 [Pteropus alecto] >XP_025274486.1 nuclear transcription factor Y subunit alpha isoform X4 [Canis lupus dingo] >XP_025846662.1 nuclear transcription factor Y subunit alpha isoform X4 [Vulpes vulpes] >XP_026913608.1 nuclear transcription factor Y subunit alpha isoform X4 [Acinonyx jubatus] >XP_026982971.1 nuclear transcription factor Y subunit alpha isoform X4 [Lagenorhynchus obliquidens] >XP_029421707.1 nuclear transcription factor Y subunit alpha isoform X4 [Nannospalax galili] >XP_030726667.1 nuclear transcription factor Y subunit alpha isoform X4 [Globicephala melas] >XP_030784289.1 nuclear transcription factor Y subunit alpha isoform X4 [Rhinopithecus roxellana] >XP_031290613.1 nuclear transcription factor Y subunit alpha isoform X4 [Camelus dromedarius] >XP_031544378.1 nuclear transcription factor Y subunit alpha isoform X4 [Vicugna pacos] >XP_032318916.1 nuclear transcription factor Y subunit alpha isoform X4 [Camelus ferus] >XP_032505524.1 nuclear transcription factor Y subunit alpha isoform X4 [Phocoena sinus] >XP_032718154.1 nuclear transcription factor Y subunit alpha isoform X6 [Lontra canadensis] >XP_032756431.1 nuclear transcription factor Y subunit alpha isoform X4 [Rattus rattus] >XP_033072966.1 nuclear transcription factor Y subunit alpha isoform X4 [Trachypithecus francoisi] >XP_033279957.1 nuclear transcription factor Y subunit alpha isoform X4 [Orcinus orca] >XP_033720185.1 nuclear transcription factor Y subunit alpha isoform X4 [Tursiops truncatus] >XP_034503725.1 nuclear transcription factor Y subunit alpha isoform X4 [Ailuropoda melanoleuca] >XP_034817940.1 nuclear transcription factor Y subunit alpha isoform X4 [Pan paniscus] >XP_035151469.1 nuclear transcription factor Y subunit alpha isoform X4 [Callithrix jacchus] >XP_035942796.1 nuclear transcription factor Y subunit alpha isoform X4 [Halichoerus grypus] >XP_036723851.1 nuclear transcription factor Y subunit alpha isoform X4 [Balaenoptera musculus] >XP_038539384.1 nuclear transcription factor Y subunit alpha isoform X4 [Canis lupus familiaris] >XP_039710493.1 nuclear transcription factor Y subunit alpha isoform X4 [Pteropus giganteus] >XP_040138547.1 nuclear transcription factor Y subunit alpha isoform X4 [Ictidomys tridecemlineatus] >XP_040329362.1 nuclear transcription factor Y subunit alpha isoform X4 [Puma yagouaroundi] >XP_040499381.1 nuclear transcription factor Y subunit alpha isoform X4 [Ursus maritimus] >XP_041602919.1 nuclear transcription factor Y subunit alpha isoform X4 [Vulpes lagopus] >XP_043305203.1 nuclear transcription factor Y subunit alpha isoform X4 [Cervus canadensis] >XP_043447270.1 nuclear transcription factor Y subunit alpha isoform X4 [Prionailurus bengalensis] >XP_043763327.1 nuclear transcription factor Y subunit alpha isoform X4 [Cervus elaphus] >XP_044927206.1 nuclear transcription factor Y subunit alpha isoform X4 [Mustela putorius furo] >XP_045354075.1 nuclear transcription factor Y subunit alpha isoform X4 [Leopardus geoffroyi] >XP_045365195.1 nuclear transcription factor Y subunit alpha isoform X4 [Camelus bactrianus] >XP_045632967.1 nuclear transcription factor Y subunit alpha isoform X4 [Ursus americanus] >XP_045860596.1 nuclear transcription factor Y subunit alpha isoform X4 [Meles meles] >XP_046495421.1 nuclear transcription factor Y subunit alpha isoform X6 [Equus quagga] >XP_047413730.1 nuclear transcription factor Y subunit alpha isoform X4 [Sciurus carolinensis] >XP_047588378.1 nuclear transcription factor Y subunit alpha isoform X9 [Lutra lutra] >XP_048075580.1 nuclear transcription factor Y subunit alpha isoform X4 [Ursus arctos] >XP_048075581.1 nuclear transcription factor Y subunit alpha isoform X4 [Ursus arctos] >XP_048075582.1 nuclear transcription factor Y subunit alpha isoform X4 [Ursus arctos] >XP_048661205.1 nuclear transcription factor Y subunit alpha isoform X4 [Marmota marmota marmota] >VFV17943.1 nuclear transcription factor isoform [Lynx pardinus]	.	.	.	.	P23708	292	2e-87	Nuclear transcription factor Y subunit alpha	YGL237c	96.7	1e-20	COG5224	pfam02045	CBFB_NFYA	CCAAT-binding transcription factor (CBF-B/NF-YA) subunit B.	GO:0080182|histone H3-K4 trimethylation;GO:0045893|positive regulation of DNA-templated transcription;GO:0045944|positive regulation of transcription by RNA polymerase II;GO:0006355|regulation of DNA-templated transcription;GO:0035065|regulation of histone acetylation;GO:0006357|regulation of transcription by RNA polymerase II;GO:0048511|rhythmic process;	GO:0016602|CCAAT-binding factor complex;GO:0005654|nucleoplasm;GO:0005634|nucleus;GO:0032993|protein-DNA complex;GO:0090575|RNA polymerase II transcription regulator complex;	GO:0003677|DNA binding;GO:0001228|DNA-binding transcription activator activity, RNA polymerase II-specific;GO:0003700|DNA-binding transcription factor activity;GO:0000981|DNA-binding transcription factor activity, RNA polymerase II-specific;GO:0000978|RNA polymerase II cis-regulatory region sequence-specific DNA binding;GO:0043565|sequence-specific DNA binding;GO:0000976|transcription cis-regulatory region binding;GO:0001221|transcription coregulator binding;	K08064	NFYA, HAP2; nuclear transcription factor Y, alpha
ENSMUSG00000023995	0	0	0	0.160562	1	0	0	0.537112	-0.896706	0.826062	NA	down	no	Tspo2	protein_coding	chr17:48754935-48758550:-	gb|EDL23624.1|	415	9.56e-43	benzodiazapine receptor, peripheral-like 1, partial [Mus musculus]	.	.	.	.	Q9CRZ8	118	2e-28	Translocator protein 2	.	.	.	.	pfam03073	TspO_MBR	TspO/MBR family. Tryptophan-rich sensory protein (TspO) is an integral membrane protein that acts as a negative regulator of the expression of specific photosynthesis genes in response to oxygen/light. It is involved in the efflux of porphyrin intermediates from the cell. This reduces the activity of coproporphyrinogen III oxidase, which is thought to lead to the accumulation of a putative repressor molecule that inhibits the expression of specific photosynthesis genes. Several conserved aromatic residues are necessary for TspO function: they are thought to be involved in binding porphyrin intermediates. In, the rat mitochondrial peripheral benzodiazepine receptor (MBR) was shown to not only retain its structure within a bacterial outer membrane, but also to be able to functionally substitute for TspO in TspO- mutants, and to act in a similar manner to TspO in its in situ location: the outer mitochondrial membrane. The biological significance of MBR remains unclear, however. It is thought to be involved in a variety of cellular functions, including cholesterol transport in steroidogenic tissues.	GO:0140484|5-aminolevulinic acid import across plasma membrane;GO:0043353|enucleate erythrocyte differentiation;GO:0098739|import across plasma membrane;GO:0032367|intracellular cholesterol transport;GO:0034389|lipid droplet organization;	GO:0005783|endoplasmic reticulum;GO:0005789|endoplasmic reticulum membrane;GO:0031090|organelle membrane;GO:0005886|plasma membrane;	GO:0140485|5-aminolevulinic acid transmembrane transporter activity;GO:0015485|cholesterol binding;	.	.
ENSMUSG00000024002	899	1044	1080	1004.84	925	922	1192	1.04058	0.0573893	0.727573	0.819683	up	no	Brd4	protein_coding	chr17:32415248-32503696:-	gb|EDL40328.1|	1813	0	bromodomain containing 4, isoform CRA_c, partial [Mus musculus]	.	.	.	.	Q9ESU6	681	0	Bromodomain-containing protein 4	SPAC631.02	113	2e-24	COG5076	pfam17035	BET	Bromodomain extra-terminal - transcription regulation. The BET, or bromodomain extra-terminal domain, is found on bromodomain proteins that play key roles in development, cancer progression and virus-host pathogenesis. It interacts with NSD3, JMJD6, CHD4, GLTSCR1, and ATAD5 all of which are shown to impart a pTEFb-independent transcriptional activation function on the bromodomain proteins.	GO:0006974|cellular response to DNA damage stimulus;GO:0006338|chromatin remodeling;GO:0007059|chromosome segregation;GO:0044154|histone H3-K14 acetylation;GO:0043983|histone H4-K12 acetylation;GO:0001833|inner cell mass cell proliferation;GO:0043922|negative regulation by host of viral transcription;GO:2000002|negative regulation of DNA damage checkpoint;GO:0043388|positive regulation of DNA binding;GO:0045893|positive regulation of DNA-templated transcription;GO:0010971|positive regulation of G2/M transition of mitotic cell cycle;GO:2001255|positive regulation of histone H3-K36 trimethylation;GO:0043123|positive regulation of I-kappaB kinase/NF-kappaB signaling;GO:0045944|positive regulation of transcription by RNA polymerase II;GO:0032968|positive regulation of transcription elongation by RNA polymerase II;GO:0046777|protein autophosphorylation;GO:0006468|protein phosphorylation;GO:0006355|regulation of DNA-templated transcription;GO:0050727|regulation of inflammatory response;GO:1901407|regulation of phosphorylation of RNA polymerase II C-terminal domain;GO:0000083|regulation of transcription involved in G1/S transition of mitotic cell cycle;	GO:0000785|chromatin;GO:0005694|chromosome;GO:0000794|condensed nuclear chromosome;GO:0008024|cyclin/CDK positive transcription elongation factor complex;GO:0005654|nucleoplasm;GO:0005634|nucleus;	GO:0003682|chromatin binding;GO:0003677|DNA binding;GO:0019899|enzyme binding;GO:0034211|GTP-dependent protein kinase activity;GO:0070577|lysine-acetylated histone binding;GO:0106140|P-TEFb complex binding;GO:0002039|p53 binding;GO:0099122|RNA polymerase II C-terminal domain binding;GO:0008353|RNA polymerase II CTD heptapeptide repeat kinase activity;GO:0003713|transcription coactivator activity;GO:0003712|transcription coregulator activity;	K11722	BRD4; bromodomain-containing protein 4
ENSMUSG00000024006	950	867	966	993.343	1135	1042	1031	0.908493	-0.138452	0.327568	0.476621	down	no	Stk38	protein_coding	chr17:29189854-29226969:-	gb|EDL22601.1|	2544	0	serine/threonine kinase 38, isoform CRA_a, partial [Mus musculus]	.	.	.	.	Q91VJ4	970	0	Serine/threonine-protein kinase 38	.	.	.	.	pfam00069	Pkinase	Protein kinase domain.	GO:0035556|intracellular signal transduction;GO:0043407|negative regulation of MAP kinase activity;GO:0018105|peptidyl-serine phosphorylation;GO:0036211|protein modification process;GO:0006468|protein phosphorylation;	GO:0005737|cytoplasm;GO:0005829|cytosol;GO:0005634|nucleus;	GO:0005524|ATP binding;GO:0000287|magnesium ion binding;GO:0031435|mitogen-activated protein kinase kinase kinase binding;GO:0106310|protein serine kinase activity;GO:0004674|protein serine/threonine kinase activity;	K08790	STK38, NDR; serine/threonine kinase 38 [EC:2.7.11.1]
ENSMUSG00000024007	239	219	192	200.521	193	178	184	1.22702	0.29516	0.130696	0.238262	up	no	Ppil1	protein_coding	chr17:29469777-29483160:-	ref|NP_081121.1|	725	8.18e-92	peptidyl-prolyl cis-trans isomerase-like 1 [Mus musculus] >XP_021077105.1 peptidyl-prolyl cis-trans isomerase-like 1 [Mus pahari] >XP_028740855.1 peptidyl-prolyl cis-trans isomerase-like 1 [Peromyscus leucopus] >Q9D0W5.1 RecName: Full=Peptidyl-prolyl cis-trans isomerase-like 1; Short=PPIase; AltName: Full=Rotamase PPIL1 [Mus musculus] >AAH58369.1 Peptidylprolyl isomerase (cyclophilin)-like 1 [Mus musculus] >AAI47648.1 Peptidylprolyl isomerase (cyclophilin)-like 1 [Mus musculus] >AAI47650.1 Peptidylprolyl isomerase (cyclophilin)-like 1 [Mus musculus] >EDL22612.1 peptidylprolyl isomerase (cyclophilin)-like 1 [Mus musculus] >BAB23265.1 unnamed protein product [Mus musculus]	gb|CP098285.1|	51	6.73e-16	Epichloe gansuensis strain e7080 chromosome 5	Q9D0W5	283	8e-92	Peptidyl-prolyl cis-trans isomerase-like 1	SPAC57A10.03	189	2e-56	COG0652	pfam00160	Pro_isomerase	Cyclophilin type peptidyl-prolyl cis-trans isomerase/CLD. The peptidyl-prolyl cis-trans isomerases, also known as cyclophilins, share this domain of about 109 amino acids. Cyclophilins have been found in all organisms studied so far and catalyze peptidyl-prolyl isomerisation during which the peptide bond preceding proline (the peptidyl-prolyl bond) is stabilized in the cis conformation. Mammalian cyclophilin A (CypA) is a major cellular target for the immunosuppressive drug cyclosporin A (CsA). Other roles for cyclophilins may include chaperone and cell signalling function.	GO:1990403|embryonic brain development;GO:0000398|mRNA splicing, via spliceosome;GO:0006457|protein folding;GO:0000413|protein peptidyl-prolyl isomerization;	GO:0071013|catalytic step 2 spliceosome;GO:0005634|nucleus;GO:0071007|U2-type catalytic step 2 spliceosome;	GO:0016018|cyclosporin A binding;GO:0097718|disordered domain specific binding;GO:0003755|peptidyl-prolyl cis-trans isomerase activity;	K12733	PPIL1; peptidyl-prolyl cis-trans isomerase-like 1 [EC:5.2.1.8]
ENSMUSG00000024008	0	0	1	0.81524	1	1	2	0.281963	-1.82642	0.424742	NA	down	no	Cpne5	protein_coding	chr17:29374530-29457141:-	gb|EDL33498.1|	473	4.87e-51	mCG1037741, partial [Mus musculus]	.	.	.	.	Q8JZW4	130	2e-29	Copine-5	.	.	.	.	pfam00168	C2	C2 domain.	GO:0030154|cell differentiation;GO:0071277|cellular response to calcium ion;GO:1903861|positive regulation of dendrite extension;	GO:0043005|neuron projection;GO:0043025|neuronal cell body;GO:0043204|perikaryon;GO:0005886|plasma membrane;	GO:0005544|calcium-dependent phospholipid binding;GO:0046872|metal ion binding;	.	.
ENSMUSG00000024011	7	17	10	6.38412	1	3	0	8.77223	3.13294	0.00434539	0.0144992	up	yes	Pi16	protein_coding	chr17:29536654-29549567:+	ref|NP_076223.3|	2234	0	peptidase inhibitor 16 precursor [Mus musculus] >Q9ET66.2 RecName: Full=Peptidase inhibitor 16; Short=PI-16; AltName: Full=Cysteine-rich protease inhibitor; AltName: CD_antigen=CD364; Flags: Precursor [Mus musculus]	.	.	.	.	Q9ET66	864	0	Peptidase inhibitor 16	YJL078c_1	73.2	2e-13	COG2340	pfam00188	CAP	Cysteine-rich secretory protein family. This is a large family of cysteine-rich secretory proteins, antigen 5, and pathogenesis-related 1 proteins (CAP) that are found in a wide range of organisms, including prokaryotes and non-vertebrate eukaryotes, The nine subfamilies of the mammalian CAP 'super'family include: the human glioma pathogenesis-related 1 (GLIPR1), Golgi associated pathogenesis related-1 (GAPR1) proteins, peptidase inhibitor 15 (PI15), peptidase inhibitor 16 (PI16), cysteine-rich secretory proteins (CRISPs), CRISP LCCL domain containing 1 (CRISPLD1), CRISP LCCL domain containing 2 (CRISPLD2), mannose receptor like and the R3H domain containing like proteins. Members are most often secreted and have an extracellular endocrine or paracrine function and are involved in processes including the regulation of extracellular matrix and branching morphogenesis, potentially as either proteases or protease inhibitors; in ion channel regulation in fertility; as tumor suppressor or pro-oncogenic genes in tissues including the prostate; and in cell-cell adhesion during fertilisation. The overall protein structural conservation within the CAP 'super'family results in fundamentally similar functions for the CAP domain in all members, yet the diversity outside of this core region dramatically alters the target specificity and, thus, the biological consequences. The Ca++-chelating function would fit with the various signalling processes (e.g. the CRISP proteins) that members of this family are involved in, and also the sequence and structural evidence of a conserved pocket containing two histidines and a glutamate. It also may explain how the cysteine-rich venom protein helothermine blocks the Ca++ transporting ryanodine receptors.	GO:0061052|negative regulation of cell growth involved in cardiac muscle cell development;GO:0010466|negative regulation of peptidase activity;	GO:0005615|extracellular space;	GO:0030414|peptidase inhibitor activity;	K20412	PI16, CRISP9, CD364; peptidase inhibitor 16
ENSMUSG00000024012	832	696	682	914.263	1060	1065	1194	0.6984	-0.517875	0.00155294	0.00592976	down	no	Mtch1	protein_coding	chr17:29551046-29566908:-	gb|POI24156.1|	146	8.46e-11	hypothetical protein CIB84_012097 [Bambusicola thoracicus]	.	.	.	.	Q791T5	54.7	6e-12	Mitochondrial carrier homolog 1	.	.	.	.	pfam03154	Atrophin-1	Atrophin-1 family. Atrophin-1 is the protein product of the dentatorubral-pallidoluysian atrophy (DRPLA) gene. DRPLA OMIM:125370 is a progressive neurodegenerative disorder. It is caused by the expansion of a CAG repeat in the DRPLA gene on chromosome 12p. This results in an extended polyglutamine region in atrophin-1, that is thought to confer toxicity to the protein, possibly through altering its interactions with other proteins. The expansion of a CAG repeat is also the underlying defect in six other neurodegenerative disorders, including Huntington's disease. One interaction of expanded polyglutamine repeats that is thought to be pathogenic is that with the short glutamine repeat in the transcriptional coactivator CREB binding protein, CBP. This interaction draws CBP away from its usual nuclear location to the expanded polyglutamine repeat protein aggregates that are characteristic of the polyglutamine neurodegenerative disorders. This interferes with CBP-mediated transcription and causes cytotoxicity.	GO:0006919|activation of cysteine-type endopeptidase activity involved in apoptotic process;GO:0006915|apoptotic process;GO:0043065|positive regulation of apoptotic process;	GO:0016020|membrane;GO:0005741|mitochondrial outer membrane;GO:0005739|mitochondrion;	.	K17885	MTCH; mitochondrial carrier
ENSMUSG00000024013	8	3	5	58.0515	65	27	253	0.0493895	-4.33965	1.65e-08	1.7e-07	down	yes	Fgd2	protein_coding	chr17:29579888-29598635:+	gb|AAC35430.1|	2058	0	faciogenital dysplasia protein 2 [Mus musculus]	.	.	.	.	Q8BY35	753	0	FYVE, RhoGEF and PH domain-containing protein 2	.	.	.	.	pfam01363	FYVE	FYVE zinc finger. The FYVE zinc finger is named after four proteins that it has been found in: Fab1, YOTB/ZK632.12, Vac1, and EEA1. The FYVE finger has been shown to bind two Zn++ ions. The FYVE finger has eight potential zinc coordinating cysteine positions. Many members of this family also include two histidines in a motif R+HHC+XCG, where + represents a charged residue and X any residue. We have included members which do not conserve these histidine residues but are clearly related.	GO:0007010|cytoskeleton organization;GO:0046847|filopodium assembly;GO:0043507|positive regulation of JUN kinase activity;	GO:0005737|cytoplasm;GO:0005856|cytoskeleton;GO:0005769|early endosome;GO:0031901|early endosome membrane;GO:0005634|nucleus;GO:0001726|ruffle;GO:0032587|ruffle membrane;	GO:0005085|guanyl-nucleotide exchange factor activity;GO:0046872|metal ion binding;GO:1901981|phosphatidylinositol phosphate binding;	K05721	FGD2; FYVE, RhoGEF and PH domain containing 2
ENSMUSG00000024014	602	496	548	393.883	238	294	167	2.45966	1.29846	2.03e-07	1.78e-06	up	yes	Pim1	protein_coding	chr17:29709727-29715086:+	ref|NP_032868.2|	1660	0	serine/threonine-protein kinase pim-1 isoform 1 [Mus musculus] >P06803.3 RecName: Full=Serine/threonine-protein kinase pim-1 [Mus musculus] >ABK42334.1 Pim1 [synthetic construct] >AAH42885.1 Proviral integration site 1 [Mus musculus] >AAH53019.1 Proviral integration site 1 [Mus musculus] >AAH55316.1 Proviral integration site 1 [Mus musculus]	.	.	.	.	P06803	644	0	Serine/threonine-protein kinase pim-1	.	.	.	.	pfam00069	Pkinase	Protein kinase domain.	GO:0006915|apoptotic process;GO:0007049|cell cycle;GO:1990748|cellular detoxification;GO:0043066|negative regulation of apoptotic process;GO:0043433|negative regulation of DNA-binding transcription factor activity;GO:0090336|positive regulation of brown fat cell differentiation;GO:0060045|positive regulation of cardiac muscle cell proliferation;GO:1905062|positive regulation of cardioblast proliferation;GO:0045737|positive regulation of cyclin-dependent protein serine/threonine kinase activity;GO:0045893|positive regulation of DNA-templated transcription;GO:0071902|positive regulation of protein serine/threonine kinase activity;GO:0046777|protein autophosphorylation;GO:0006468|protein phosphorylation;GO:0050821|protein stabilization;GO:1902033|regulation of hematopoietic stem cell proliferation;GO:0022898|regulation of transmembrane transporter activity;GO:0070561|vitamin D receptor signaling pathway;	GO:0005737|cytoplasm;GO:0005829|cytosol;GO:0005730|nucleolus;GO:0005654|nucleoplasm;GO:0005634|nucleus;GO:0005886|plasma membrane;	GO:0005524|ATP binding;GO:0030145|manganese ion binding;GO:0106310|protein serine kinase activity;GO:0043539|protein serine/threonine kinase activator activity;GO:0004674|protein serine/threonine kinase activity;GO:0043024|ribosomal small subunit binding;	K04702	PIM1; proto-oncogene serine/threonine-protein kinase Pim-1 [EC:2.7.11.1]
ENSMUSG00000024018	60	55	63	43.0705	30	27	22	2.3577	1.23738	0.000284898	0.00132957	up	yes	Ccdc167	protein_coding	chr17:29906331-29936018:-	gb|EDL22630.1|	594	3.06e-68	mCG21143, isoform CRA_b [Mus musculus]	.	.	.	.	Q9D162	195	2e-55	Coiled-coil domain-containing protein 167	.	.	.	.	pfam15188	CCDC-167	Coiled-coil domain-containing protein 167. The function of this family of coiled-coil domains, has not, as yet, been determined. Members of this family remain uncharacterized. This family of proteins is found in eukaryotes. Proteins in this family are typically between and 103 amino acids in length.	.	.	.	.	.
ENSMUSG00000024019	25	23	22	26.9962	31	32	30	0.787661	-0.344353	0.382587	0.531279	down	no	Cmtr1	protein_coding	chr17:29879569-29924953:+	ref|NP_083067.1|	4450	0	cap-specific mRNA (nucleoside-2'-O-)-methyltransferase 1 [Mus musculus] >Q9DBC3.1 RecName: Full=Cap-specific mRNA (nucleoside-2'-O-)-methyltransferase 1; AltName: Full=Cap methyltransferase 1; AltName: Full=Cap1 2'O-ribose methyltransferase 1; Short=MTr1; AltName: Full=FtsJ methyltransferase domain-containing protein 2 [Mus musculus] >AAH24691.1 RIKEN cDNA 1300018I05 gene [Mus musculus] >EDL22627.1 RIKEN cDNA 1300018I05, isoform CRA_a [Mus musculus] >EDL22628.1 RIKEN cDNA 1300018I05, isoform CRA_a [Mus musculus] >BAB23771.1 unnamed protein product [Mus musculus] >BAC31146.1 unnamed protein product [Mus musculus]	.	.	.	.	Q9DBC3	1718	0	Cap-specific mRNA (nucleoside-2'-O-)-methyltransferase 1	YBR061c	53.9	2e-06	COG0293	pfam01728	FtsJ	FtsJ-like methyltransferase. This family consists of FtsJ from various bacterial and archaeal sources FtsJ is a methyltransferase, but actually has no effect on cell division. FtsJ's substrate is the 23S rRNA. The 1.5 A crystal structure of FtsJ in complex with its cofactor S-adenosylmethionine revealed that FtsJ has a methyltransferase fold. This family also includes the N terminus of flaviviral NS5 protein. It has been hypothesized that the N-terminal domain of NS5 is a methyltransferase involved in viral RNA capping.	GO:0006370|7-methylguanosine mRNA capping;GO:0097309|cap1 mRNA methylation;GO:0080009|mRNA methylation;	GO:0005737|cytoplasm;GO:0043231|intracellular membrane-bounded organelle;GO:0005654|nucleoplasm;GO:0005634|nucleus;	GO:0004483|mRNA (nucleoside-2'-O-)-methyltransferase activity;GO:0003676|nucleic acid binding;	K14589	CMTR1, FTSJD2, MTR1; cap1 methyltransferase [EC:2.1.1.57]
ENSMUSG00000024026	1983	1715	1729	2764.13	4528	4014	2789	0.501236	-0.996438	4.04e-06	2.85e-05	down	no	Glo1	protein_coding	chr17:30803910-30845845:-	ref|NP_001107032.1|	982	2.49e-119	lactoylglutathione lyase [Mus musculus] >NP_079650.3 lactoylglutathione lyase [Mus musculus] >Q9CPU0.3 RecName: Full=Lactoylglutathione lyase; AltName: Full=Aldoketomutase; AltName: Full=Glyoxalase I; Short=Glx I; AltName: Full=Ketone-aldehyde mutase; AltName: Full=Methylglyoxalase; AltName: Full=S-D-lactoylglutathione methylglyoxal lyase [Mus musculus] >2ZA0_A Crystal structure of mouse glyoxalase I complexed with methyl-gerfelin [Mus musculus] >2ZA0_B Crystal structure of mouse glyoxalase I complexed with methyl-gerfelin [Mus musculus] >4KYH_A Chain A, Lactoylglutathione lyase [Mus musculus] >4KYH_B Chain B, Lactoylglutathione lyase [Mus musculus] >4KYK_A Chain A, Lactoylglutathione lyase [Mus musculus] >4KYK_B Chain B, Lactoylglutathione lyase [Mus musculus] >4OPN_A Crystal structure of mouse glyoxalase I complexed with mAH [Mus musculus] >4OPN_B Crystal structure of mouse glyoxalase I complexed with mAH [Mus musculus] >4X2A_A Crystal structure of mouse glyoxalase I complexed with baicalein [Mus musculus] >4X2A_B Crystal structure of mouse glyoxalase I complexed with baicalein [Mus musculus] >AAH81432.1 Glyoxalase 1 [Mus musculus] >ABF48483.1 glyoxalase I [Mus musculus] >ABF48484.1 glyoxalase I [Mus musculus] >EDL08651.1 glyoxalase 1 [Mus musculus] >BAB22060.1 unnamed protein product [Mus musculus]	.	.	.	.	Q9CPU0	382	2e-119	Lactoylglutathione lyase	.	.	.	.	pfam00903	Glyoxalase	Glyoxalase/Bleomycin resistance protein/Dioxygenase superfamily.	GO:0005975|carbohydrate metabolic process;GO:0006749|glutathione metabolic process;GO:0019243|methylglyoxal catabolic process to D-lactate via S-lactoyl-glutathione;GO:0009438|methylglyoxal metabolic process;GO:0043066|negative regulation of apoptotic process;GO:0030316|osteoclast differentiation;GO:0006357|regulation of transcription by RNA polymerase II;	GO:0005829|cytosol;GO:0005654|nucleoplasm;GO:0005886|plasma membrane;	GO:0004462|lactoylglutathione lyase activity;GO:0008270|zinc ion binding;	K01759	GLO1, gloA; lactoylglutathione lyase [EC:4.4.1.5]
ENSMUSG00000024027	1	0	0	0.661223	0	1	2	0.375368	-1.41362	0.60921	NA	down	no	Glp1r	protein_coding	chr17:31120791-31159765:+	ref|NP_067307.2|	2263	0	glucagon-like peptide 1 receptor precursor [Mus musculus] >O35659.2 RecName: Full=Glucagon-like peptide 1 receptor; Short=GLP-1 receptor; Short=GLP-1-R; Short=GLP-1R; Flags: Precursor [Mus musculus] >AAI39465.1 Glucagon-like peptide 1 receptor [Mus musculus] >AAI39467.1 Glucagon-like peptide 1 receptor [Mus musculus] >AAQ54583.1 glucagon-like peptide-1 receptor [Mus musculus] >AAZ83365.1 glucagon-like peptide 1 receptor [Mus musculus]	.	.	.	.	O35659	876	0	Glucagon-like peptide 1 receptor	.	.	.	.	pfam00002	7tm_2	7 transmembrane receptor (Secretin family). This family is known as Family B, the secretin-receptor family or family 2 of the G-protein-coupled receptors (GCPRs).They have been described in many animal species, but not in plants, fungi or prokaryotes. Three distinct sub-families are recognized. Subfamily B1 contains classical hormone receptors, such as receptors for secretin and glucagon, that are all involved in cAMP-mediated signalling pathways. Subfamily B2 contains receptors with long extracellular N-termini, such as the leukocyte cell-surface antigen CD97; calcium-independent receptors for latrotoxin, and brain-specific angiogenesis inhibitors amongst others. Subfamily B3 includes Methuselah and other Drosophila proteins. Other than the typical seven-transmembrane region, characteristic structural features include an amino-terminal extracellular domain involved in ligand binding, and an intracellular loop (IC3) required for specific G-protein coupling.	GO:0007189|adenylate cyclase-activating G protein-coupled receptor signaling pathway;GO:0007188|adenylate cyclase-modulating G protein-coupled receptor signaling pathway;GO:0008306|associative learning;GO:0019933|cAMP-mediated signaling;GO:0007166|cell surface receptor signaling pathway;GO:0007631|feeding behavior;GO:0046879|hormone secretion;GO:0030073|insulin secretion;GO:0007611|learning or memory;GO:0007613|memory;GO:0043066|negative regulation of apoptotic process;GO:0045776|negative regulation of blood pressure;GO:0043524|negative regulation of neuron apoptotic process;GO:0007218|neuropeptide signaling pathway;GO:0045777|positive regulation of blood pressure;GO:0045597|positive regulation of cell differentiation;GO:0008284|positive regulation of cell population proliferation;GO:0007204|positive regulation of cytosolic calcium ion concentration;GO:0045823|positive regulation of heart contraction;GO:0032024|positive regulation of insulin secretion;GO:0045944|positive regulation of transcription by RNA polymerase II;GO:0031204|post-translational protein targeting to membrane, translocation;GO:0051924|regulation of calcium ion transport;GO:0008016|regulation of heart contraction;GO:0051209|release of sequestered calcium ion into cytosol;GO:0009749|response to glucose;GO:1990911|response to psychosocial stress;	GO:0005886|plasma membrane;	GO:0008528|G protein-coupled peptide receptor activity;GO:0004967|glucagon receptor activity;GO:0044508|glucagon-like peptide 1 receptor activity;GO:0017046|peptide hormone binding;GO:0001653|peptide receptor activity;GO:0038023|signaling receptor activity;	K04581	GLP1R; glucagon-like peptide 1 receptor
ENSMUSG00000024029	37	38	75	45.0233	39	35	47	1.29733	0.375549	0.347639	0.496334	up	no	Tff3	protein_coding	chr17:31344280-31348620:-	ref|NP_035705.1|	364	4.07e-43	trefoil factor 3 precursor [Mus musculus] >Q62395.2 RecName: Full=Trefoil factor 3; AltName: Full=Intestinal trefoil factor; Short=mITF; Flags: Precursor [Mus musculus] >AAB92385.1 trefoil factor [Mus musculus] >AAH11042.1 Trefoil factor 3, intestinal [Mus musculus] >EDL40376.1 trefoil factor 3, intestinal [Mus musculus] >CAB65752.1 Trefoil Factor 3/Intestinal Trefoil Factor [Mus musculus] >BAA07464.1 mouse intestinal trefoil factor [Mus musculus]	.	.	.	.	Q62395	144	2e-43	Trefoil factor 3	.	.	.	.	pfam00088	Trefoil	Trefoil (P-type) domain.	GO:0030277|maintenance of gastrointestinal epithelium;GO:0010906|regulation of glucose metabolic process;	GO:0005576|extracellular region;GO:0005615|extracellular space;GO:0030141|secretory granule;	GO:0042802|identical protein binding;	K22454	TFF3; trefoil factor 3
ENSMUSG00000024030	31	17	8	83.4711	109	96	253	0.129538	-2.94855	1.5e-08	1.55e-07	down	yes	Abcg1	protein_coding	chr17:31276649-31336962:+	ref|NP_033723.1|	3232	0	ATP-binding cassette sub-family G member 1 [Mus musculus] >XP_021041612.1 ATP-binding cassette sub-family G member 1 [Mus caroli] >Q64343.1 RecName: Full=ATP-binding cassette sub-family G member 1; AltName: Full=ATP-binding cassette transporter 8; AltName: Full=White protein homolog [Mus musculus] >AAB47738.1 white homolog [Mus musculus] >AAI19472.1 ATP-binding cassette, sub-family G (WHITE), member 1 [Mus musculus] >AAK27442.1 ATP-binding cassette transporter G1 [Mus musculus] >EDL40378.1 ATP-binding cassette, sub-family G (WHITE), member 1, isoform CRA_b [Mus musculus] >CAA88636.1 ABC8 [Mus musculus]	.	.	.	.	Q64343	1249	0	ATP-binding cassette sub-family G member 1	YCR011c_2	181	6e-49	COG1131	pfam01061	ABC2_membrane	ABC-2 type transporter.	GO:0042987|amyloid precursor protein catabolic process;GO:0071403|cellular response to high density lipoprotein particle stimulus;GO:0033344|cholesterol efflux;GO:0042632|cholesterol homeostasis;GO:0008203|cholesterol metabolic process;GO:0030301|cholesterol transport;GO:0034436|glycoprotein transport;GO:0034375|high-density lipoprotein particle remodeling;GO:0032367|intracellular cholesterol transport;GO:0034374|low-density lipoprotein particle remodeling;GO:0010888|negative regulation of lipid storage;GO:0010745|negative regulation of macrophage derived foam cell differentiation;GO:0033700|phospholipid efflux;GO:0055091|phospholipid homeostasis;GO:1902004|positive regulation of amyloid-beta formation;GO:0045542|positive regulation of cholesterol biosynthetic process;GO:0010875|positive regulation of cholesterol efflux;GO:0035774|positive regulation of insulin secretion involved in cellular response to glucose stimulus;GO:0050714|positive regulation of protein secretion;GO:1904411|positive regulation of secretory granule organization;GO:0090181|regulation of cholesterol metabolic process;GO:0033993|response to lipid;GO:0043691|reverse cholesterol transport;GO:0055085|transmembrane transport;	GO:0005789|endoplasmic reticulum membrane;GO:0005768|endosome;GO:0009897|external side of plasma membrane;GO:0000139|Golgi membrane;GO:0016020|membrane;GO:0005739|mitochondrion;GO:0005886|plasma membrane;GO:0055037|recycling endosome;	GO:0034041|ABC-type sterol transporter activity;GO:0043531|ADP binding;GO:0005524|ATP binding;GO:0042626|ATPase-coupled transmembrane transporter activity;GO:0120020|cholesterol transfer activity;GO:0140328|floppase activity;GO:0090554|phosphatidylcholine floppase activity;GO:0046982|protein heterodimerization activity;GO:0042803|protein homodimerization activity;GO:0019534|toxin transmembrane transporter activity;	K05679	ABCG1; ATP-binding cassette, subfamily G (WHITE), member 1
ENSMUSG00000024032	0	0	1	1.13438	1	1	4	0.188636	-2.40633	0.258979	NA	down	no	Tff1	protein_coding	chr17:31380369-31384251:-	ref|NP_033388.1|	395	9.7e-47	trefoil factor 1 precursor [Mus musculus] >Q08423.1 RecName: Full=Trefoil factor 1; AltName: Full=Protein pS2; Flags: Precursor [Mus musculus] >AAI17055.1 Trefoil factor 1 [Mus musculus] >AAI17057.1 Trefoil factor 1 [Mus musculus] >EDL40368.1 trefoil factor 1 [Mus musculus] >CAA79913.1 pS2m [Mus musculus] >CAB65750.1 Trefoil Factor 1/pS2 [Mus musculus]	OW618032.1	34	8.83e-07	Metschnikowia zobellii genome assembly, chromosome: 5	Q08423	156	6e-47	Trefoil factor 1	.	.	.	.	pfam00088	Trefoil	Trefoil (P-type) domain.	GO:0030154|cell differentiation;GO:0008283|cell population proliferation;GO:0030277|maintenance of gastrointestinal epithelium;GO:0008285|negative regulation of cell population proliferation;GO:0009611|response to wounding;	GO:0005737|cytoplasm;GO:0005615|extracellular space;	GO:0008083|growth factor activity;	K22456	TFF1; trefoil factor 1
ENSMUSG00000024033	11	4	6	5.04897	3	1	5	2.47524	1.30757	0.192289	0.320416	up	no	Rsph1	protein_coding	chr17:31473993-31496357:-	ref|NP_079566.1|	1330	0	radial spoke head 1 homolog isoform 1 [Mus musculus] >Q8VIG3.2 RecName: Full=Radial spoke head 1 homolog; AltName: Full=Male meiotic metaphase chromosome-associated acidic protein; AltName: Full=Meichroacidin; AltName: Full=Testis-specific gene A2 protein [Mus musculus] >7DMP_A Chain A, Radial spoke head 1 homolog [Mus musculus] >7DMP_a Chain a, Radial spoke head 1 homolog [Mus musculus] >AAH49584.1 Radial spoke head 1 homolog (Chlamydomonas) [Mus musculus] >AAZ75688.1 TSGA2 [Mus musculus] >AAZ75689.1 TSGA2 [Mus musculus] >EDL40363.1 testis specific gene A2 [Mus musculus] >BAB24214.1 unnamed protein product [Mus musculus]	.	.	.	.	Q8VIG3	516	0	Radial spoke head 1 homolog	slr1485	99.8	1e-22	COG4642	pfam02493	MORN	MORN repeat. The MORN (Membrane Occupation and Recognition Nexus) repeat is found in multiple copies in several proteins including junctophilins (see Takeshima et al. Mol. Cell 2000;6:11-22). A MORN-repeat protein has been identified in the parasite Toxoplasma gondiis a dynamic component of cell division apparatus in Toxoplasma gondii. It has been hypothesized to functions as a linker protein between certain membrane regions and the parasite's cytoskeleton.	GO:0035082|axoneme assembly;GO:0051321|meiotic cell cycle;GO:0007286|spermatid development;	GO:0005929|cilium;GO:0000794|condensed nuclear chromosome;GO:0005737|cytoplasm;GO:0005829|cytosol;GO:0072687|meiotic spindle;GO:0031514|motile cilium;GO:0005634|nucleus;GO:0001520|outer dense fiber;GO:0036126|sperm flagellum;	.	K19755	RSPH1; radial spoke head protein 1
ENSMUSG00000024034	3	0	1	1.49777	5	0	0	0.8602	-0.217257	0.923816	0.955583	down	no	Tmprss3	protein_coding	chr17:31398239-31417951:-	ref|NP_001157248.1|	2431	0	transmembrane protease serine 3 isoform 1 [Mus musculus] >BAE34404.1 unnamed protein product [Mus musculus]	.	.	.	.	Q8K1T0	895	0	Transmembrane protease serine 3	VC1649	119	3e-27	COG5640	pfam00089	Trypsin	Trypsin.	GO:0006883|cellular sodium ion homeostasis;GO:0006508|proteolysis;GO:0007605|sensory perception of sound;	GO:0005783|endoplasmic reticulum;GO:0005789|endoplasmic reticulum membrane;GO:0043025|neuronal cell body;	GO:0005044|scavenger receptor activity;GO:0004252|serine-type endopeptidase activity;GO:0017080|sodium channel regulator activity;	K09634	TMPRSS3; transmembrane protease serine 3 [EC:3.4.21.-]
ENSMUSG00000024036	594	311	340	253.846	24	72	157	5.20444	2.37974	0.00172788	0.00650099	up	yes	Slc37a1	protein_coding	chr17:31505766-31569713:+	dbj|BAE37574.1|	1254	4.39e-156	unnamed protein product [Mus musculus]	.	.	.	.	Q8R070	487	5e-156	Glucose-6-phosphate exchanger SLC37A1	.	.	.	.	pfam07690	MFS_1	Major Facilitator Superfamily.	GO:0008643|carbohydrate transport;GO:0015760|glucose-6-phosphate transport;GO:0035435|phosphate ion transmembrane transport;	.	GO:0061513|glucose 6-phosphate:inorganic phosphate antiporter activity;	K13783	SLC37A1_2; MFS transporter, OPA family, solute carrier family 37 (glycerol-3-phosphate transporter), member 1/2
ENSMUSG00000024037	252	307	321	316.238	365	318	348	0.892111	-0.164705	0.336989	0.486115	down	no	Wdr4	protein_coding	chr17:31713296-31738954:-	ref|NP_067297.2|	2290	0	tRNA (guanine-N(7)-)-methyltransferase non-catalytic subunit WDR4 isoform a [Mus musculus] >XP_006524778.1 tRNA (guanine-N(7)-)-methyltransferase non-catalytic subunit WDR4 isoform X1 [Mus musculus] >XP_006524779.1 tRNA (guanine-N(7)-)-methyltransferase non-catalytic subunit WDR4 isoform X1 [Mus musculus]	.	.	.	.	Q9EP82	801	0	tRNA (guanine-N(7)-)-methyltransferase non-catalytic subunit WDR4	.	.	.	.	pfam07223	DUF1421	Protein of unknown function (DUF1421). This family represents a conserved region approximately 350 residues long within a number of plant proteins of unknown function.	GO:0006974|cellular response to DNA damage stimulus;GO:0006400|tRNA modification;	GO:0005694|chromosome;GO:0005829|cytosol;GO:0005654|nucleoplasm;GO:0005634|nucleus;GO:0043527|tRNA methyltransferase complex;	GO:0008176|tRNA (guanine-N7-)-methyltransferase activity;	K15443	TRM82, WDR4; tRNA (guanine-N(7)-)-methyltransferase subunit TRM82
ENSMUSG00000024038	618	515	485	719.106	922	904	909	0.620229	-0.689128	4.15e-05	0.000235682	down	no	Ndufv3	protein_coding	chr17:31739089-31750305:+	dbj|BAE32428.1|	1247	1.16e-163	unnamed protein product, partial [Mus musculus]	.	.	.	.	Q8BK30	89.4	2e-19	NADH dehydrogenase [ubiquinone] flavoprotein 3, mitochondrial	.	.	.	.	pfam10243	MIP-T3	Microtubule-binding protein MIP-T3. This protein, which interacts with both microtubules and TRAF3 (tumor necrosis factor receptor-associated factor 3), is conserved from worms to humans. The N-terminal region is the microtubule binding domain and is well-conserved; the C-terminal 100 residues, also well-conserved, constitute the coiled-coil region which binds to TRAF3. The central region of the protein is rich in lysine and glutamic acid and carries KKE motifs which may also be necessary for tubulin-binding, but this region is the least well-conserved.	GO:0009060|aerobic respiration;GO:0042775|mitochondrial ATP synthesis coupled electron transport;GO:0042776|proton motive force-driven mitochondrial ATP synthesis;	GO:0005743|mitochondrial inner membrane;GO:0005747|mitochondrial respiratory chain complex I;GO:0005739|mitochondrion;	.	K03944	NDUFV3; NADH dehydrogenase (ubiquinone) flavoprotein 3
ENSMUSG00000024039	9539	9573	8254	9546.23	10321	9459	10433	0.948666	-0.0760272	0.5611	0.693947	down	no	Cbs	protein_coding	chr17:31827868-31856212:-	gb|EDL40349.1|	3008	0	cystathionine beta-synthase, isoform CRA_c, partial [Mus musculus]	.	.	.	.	Q91WT9	1142	0	Cystathionine beta-synthase	YGR155w_1	340	1e-102	COG0031	pfam00291	PALP	Pyridoxal-phosphate dependent enzyme. Members of this family are all pyridoxal-phosphate dependent enzymes. This family includes: serine dehydratase EC:4.2.1.13 P20132, threonine dehydratase EC:4.2.1.16, tryptophan synthase beta chain EC:4.2.1.20, threonine synthase EC:4.2.99.2, cysteine synthase EC:4.2.99.8 P11096, cystathionine beta-synthase EC:4.2.1.22, 1-aminocyclopropane-1-carboxylate deaminase EC:4.1.99.4.	GO:0097746|blood vessel diameter maintenance;GO:0001974|blood vessel remodeling;GO:0060351|cartilage development involved in endochondral bone morphogenesis;GO:0071456|cellular response to hypoxia;GO:0021587|cerebellum morphogenesis;GO:0019344|cysteine biosynthetic process;GO:0006535|cysteine biosynthetic process from serine;GO:0019343|cysteine biosynthetic process via cystathionine;GO:0042262|DNA protection;GO:0001958|endochondral ossification;GO:0043418|homocysteine catabolic process;GO:0050667|homocysteine metabolic process;GO:0070814|hydrogen sulfide biosynthetic process;GO:0019448|L-cysteine catabolic process;GO:0006565|L-serine catabolic process;GO:0006563|L-serine metabolic process;GO:0060135|maternal process involved in female pregnancy;GO:0043066|negative regulation of apoptotic process;GO:0043506|regulation of JUN kinase activity;GO:0010749|regulation of nitric oxide mediated signal transduction;GO:0051593|response to folic acid;GO:0006801|superoxide metabolic process;GO:0019346|transsulfuration;	GO:0005737|cytoplasm;GO:0005634|nucleus;	GO:0070025|carbon monoxide binding;GO:0004122|cystathionine beta-synthase activity;GO:0019899|enzyme binding;GO:0020037|heme binding;GO:0042802|identical protein binding;GO:0046872|metal ion binding;GO:0072341|modified amino acid binding;GO:0070026|nitric oxide binding;GO:0050421|nitrite reductase (NO-forming) activity;GO:0019825|oxygen binding;GO:0042803|protein homodimerization activity;GO:0030170|pyridoxal phosphate binding;GO:1904047|S-adenosyl-L-methionine binding;GO:0031625|ubiquitin protein ligase binding;	K01697	CBS; cystathionine beta-synthase [EC:4.2.1.22]
ENSMUSG00000024042	1456	2693	2551	1208.24	167	166	144	14.6004	3.86793	8.86e-56	1.66e-53	up	yes	Sik1	protein_coding	chr17:32063224-32074778:-	ref|NP_034961.2|	3945	0	serine/threonine-protein kinase SIK1 [Mus musculus] >Q60670.3 RecName: Full=Serine/threonine-protein kinase SIK1; AltName: Full=HRT-20; AltName: Full=Myocardial SNF1-like kinase; AltName: Full=Salt-inducible kinase 1; Short=SIK-1; AltName: Full=Serine/threonine-protein kinase SNF1-like kinase 1; Short=Serine/threonine-protein kinase SNF1LK [Mus musculus] >AAI40436.1 Salt inducible kinase 1, partial [synthetic construct] >AAI46550.1 Salt inducible kinase 1 [synthetic construct] >ABK42405.1 Snf1lk [synthetic construct] >EDL40339.1 SNF1-like kinase, isoform CRA_a [Mus musculus] >BAE24842.1 unnamed protein product [Mus musculus]	.	.	.	.	Q60670	1525	0	Serine/threonine-protein kinase SIK1	.	.	.	.	pfam00069	Pkinase	Protein kinase domain.	GO:0043276|anoikis;GO:0055007|cardiac muscle cell differentiation;GO:0007049|cell cycle;GO:0042149|cellular response to glucose starvation;GO:0043153|entrainment of circadian clock by photoperiod;GO:0035556|intracellular signal transduction;GO:0032792|negative regulation of CREB transcription factor activity;GO:0045721|negative regulation of gluconeogenesis;GO:0000122|negative regulation of transcription by RNA polymerase II;GO:0010868|negative regulation of triglyceride biosynthetic process;GO:2000210|positive regulation of anoikis;GO:0046777|protein autophosphorylation;GO:0006468|protein phosphorylation;GO:0045595|regulation of cell differentiation;GO:0007346|regulation of mitotic cell cycle;GO:0010830|regulation of myotube differentiation;GO:0002028|regulation of sodium ion transport;GO:0048511|rhythmic process;	GO:0005737|cytoplasm;GO:0005829|cytosol;GO:0005634|nucleus;	GO:0071889|14-3-3 protein binding;GO:0005524|ATP binding;GO:0008140|cAMP response element binding protein binding;GO:0042826|histone deacetylase binding;GO:0000287|magnesium ion binding;GO:0019901|protein kinase binding;GO:0106310|protein serine kinase activity;GO:0004674|protein serine/threonine kinase activity;	K19008	SIK1; serine/threonine-protein kinase SIK1 [EC:2.7.11.1]
ENSMUSG00000024043	1	1	1	4.24944	13	8	2	0.136193	-2.87628	0.0257028	0.0654339	down	no	Arhgap28	protein_coding	chr17:68149708-68311115:-	ref|NP_766552.3|	3805	0	rho GTPase-activating protein 28 isoform 1 [Mus musculus] >Q8BN58.1 RecName: Full=Rho GTPase-activating protein 28; AltName: Full=Rho-type GTPase-activating protein 28 [Mus musculus] >BAC39911.1 unnamed protein product [Mus musculus]	.	.	.	.	Q8BN58	1468	0	Rho GTPase-activating protein 28	.	.	.	.	pfam00620	RhoGAP	RhoGAP domain. GTPase activator proteins towards Rho/Rac/Cdc42-like small GTPases.	GO:1904425|negative regulation of GTP binding;GO:0051497|negative regulation of stress fiber assembly;GO:0030833|regulation of actin filament polymerization;GO:0051056|regulation of small GTPase mediated signal transduction;GO:0007165|signal transduction;	GO:0005737|cytoplasm;	GO:0005096|GTPase activator activity;	K20639	ARHGAP18_28_40; Rho GTPase-activating protein 18/28/40
ENSMUSG00000024044	16	11	15	22.609	14	17	65	0.462235	-1.1133	0.0949808	0.18562	down	no	Epb41l3	protein_coding	chr17:69382678-69596984:+	gb|EDL38348.1|	4381	0	erythrocyte protein band 4.1-like 3, isoform CRA_e, partial [Mus musculus]	.	.	.	.	Q9WV92	1684	0	Band 4.1-like protein 3	.	.	.	.	pfam05902	4_1_CTD	4.1 protein C-terminal domain (CTD). At the C-terminus of all known 4.1 proteins is a sequence domain unique to these proteins, known as the C-terminal domain (CTD). Mammalian CTDs are associated with a growing number of protein-protein interactions, although such activities have yet to be associated with invertebrate CTDs. Mammalian CTDs are generally defined by sequence alignment as encoded by exons 18-21. Comparison of known vertebrate 4.1 proteins with invertebrate 4.1 proteins indicates that mammalian 4.1 exon 19 represents a vertebrate adaptation that extends the sequence of the CTD with a Ser/Thr-rich sequence. The CTD was first described as a 22/24-kDa domain by chymotryptic digestion of erythrocyte 4.1 (4.1R). CTD is thought to represent an independent folding structure which has gained function since the divergence of vertebrates from invertebrates.	GO:0031032|actomyosin structure organization;GO:0006915|apoptotic process;GO:0061564|axon development;GO:0030866|cortical actin cytoskeleton organization;GO:0030865|cortical cytoskeleton organization;GO:0043217|myelin maintenance;GO:0048812|neuron projection morphogenesis;GO:0030913|paranodal junction assembly;GO:1990227|paranodal junction maintenance;GO:0071205|protein localization to juxtaparanode region of axon;GO:0002175|protein localization to paranode region of axon;GO:0072659|protein localization to plasma membrane;GO:0001558|regulation of cell growth;GO:0008360|regulation of cell shape;	GO:0030054|cell junction;GO:0005911|cell-cell junction;GO:0005856|cytoskeleton;GO:0005829|cytosol;GO:0044224|juxtaparanode region of axon;GO:0033270|paranode region of axon;GO:0005886|plasma membrane;GO:0014069|postsynaptic density;	GO:0003779|actin binding;GO:0106006|cytoskeletal protein-membrane anchor activity;GO:0005200|structural constituent of cytoskeleton;	K06107	EPB41; erythrocyte membrane protein band 4.1
ENSMUSG00000024045	960	1213	1112	1269.44	1628	1258	1516	0.780404	-0.357707	0.0229793	0.0596765	down	no	Akap8	protein_coding	chr17:32522646-32540212:-	ref|NP_062748.2|	1640	0	A-kinase anchor protein 8 isoform 1 [Mus musculus] >Q9DBR0.1 RecName: Full=A-kinase anchor protein 8; Short=AKAP-8; AltName: Full=A-kinase anchor protein 95 kDa; Short=AKAP 95 [Mus musculus] >AAI25522.1 A kinase (PRKA) anchor protein 8 [Mus musculus] >AAI37747.1 A kinase (PRKA) anchor protein 8 [Mus musculus] >EDL40325.1 A kinase (PRKA) anchor protein 8, isoform CRA_c [Mus musculus] >BAB23574.1 unnamed protein product [Mus musculus] >BAC40746.1 unnamed protein product [Mus musculus]	.	.	.	.	Q9DBR0	636	0	A-kinase anchor protein 8	.	.	.	.	pfam04988	AKAP95	A-kinase anchoring protein 95 (AKAP95). A-kinase (or PKA)-anchoring protein AKAP95 is implicated in mitotic chromosome condensation by acting as a targeting molecule for the condensin complex. The protein contains two zinc fingers which are thought to mediate the binding of AKAP95 to DNA.	GO:0044839|cell cycle G2/M phase transition;GO:0071222|cellular response to lipopolysaccharide;GO:0071380|cellular response to prostaglandin E stimulus;GO:0045087|innate immune response;GO:0007076|mitotic chromosome condensation;GO:0032720|negative regulation of tumor necrosis factor production;GO:0031065|positive regulation of histone deacetylation;GO:0015031|protein transport;	GO:0000785|chromatin;GO:0000793|condensed chromosome;GO:0001939|female pronucleus;GO:0005794|Golgi apparatus;GO:0005739|mitochondrion;GO:0016363|nuclear matrix;GO:0005730|nucleolus;GO:0005654|nucleoplasm;GO:0005634|nucleus;	GO:0003682|chromatin binding;GO:0003677|DNA binding;GO:0003690|double-stranded DNA binding;GO:0042826|histone deacetylase binding;GO:0051059|NF-kappaB binding;GO:0034237|protein kinase A regulatory subunit binding;GO:0008270|zinc ion binding;	K16525	AKAP8; A-kinase anchor protein 8
ENSMUSG00000024048	331	335	312	286.73	224	266	253	1.37613	0.460617	0.00853084	0.0258822	up	no	Myl12a	protein_coding	chr17:71300651-71309873:-	gb|TEA39358.1|	865	5.87e-110	hypothetical protein DBR06_SOUSAS2110119, partial [Sousa chinensis]	.	.	.	.	P13832	328	2e-107	Myosin regulatory light chain RLC-A	ECU03g1570	110	7e-27	COG5126	pfam13499	EF-hand_7	EF-hand domain pair.	.	GO:0005737|cytoplasm;GO:0016460|myosin II complex;	GO:0005509|calcium ion binding;GO:0032036|myosin heavy chain binding;	K12757	MYL12; myosin regulatory light chain 12
ENSMUSG00000024049	86	152	297	109.312	37	39	41	4.75931	2.25075	1.43e-07	1.29e-06	up	yes	Myom1	protein_coding	chr17:71309628-71433851:+	ref|NP_034997.2|	8175	0	myomesin-1 isoform 1 [Mus musculus] >Q62234.2 RecName: Full=Myomesin-1; AltName: Full=Myomesin family member 1; AltName: Full=Skelemin [Mus musculus]	.	.	.	.	Q62234	3153	0	Myomesin-1	.	.	.	.	pfam07679	I-set	Immunoglobulin I-set domain.	GO:0006936|muscle contraction;GO:0010628|positive regulation of gene expression;GO:0050714|positive regulation of protein secretion;GO:0010737|protein kinase A signaling;	GO:0005856|cytoskeleton;GO:0031430|M band;GO:0032982|myosin filament;GO:0030017|sarcomere;	GO:0051015|actin filament binding;GO:0042802|identical protein binding;GO:0019900|kinase binding;GO:0042803|protein homodimerization activity;GO:0005200|structural constituent of cytoskeleton;	.	.
ENSMUSG00000024050	318	377	374	338.361	341	312	316	1.1528	0.205142	0.19977	0.329671	up	no	Wiz	protein_coding	chr17:32573029-32608413:-	ref|NP_001359156.1|	4243	0	protein Wiz isoform 3 [Mus musculus]	.	.	.	.	O88286	1634	0	Protein Wiz	.	.	.	.	pfam03154	Atrophin-1	Atrophin-1 family. Atrophin-1 is the protein product of the dentatorubral-pallidoluysian atrophy (DRPLA) gene. DRPLA OMIM:125370 is a progressive neurodegenerative disorder. It is caused by the expansion of a CAG repeat in the DRPLA gene on chromosome 12p. This results in an extended polyglutamine region in atrophin-1, that is thought to confer toxicity to the protein, possibly through altering its interactions with other proteins. The expansion of a CAG repeat is also the underlying defect in six other neurodegenerative disorders, including Huntington's disease. One interaction of expanded polyglutamine repeats that is thought to be pathogenic is that with the short glutamine repeat in the transcriptional coactivator CREB binding protein, CBP. This interaction draws CBP away from its usual nuclear location to the expanded polyglutamine repeat protein aggregates that are characteristic of the polyglutamine neurodegenerative disorders. This interferes with CBP-mediated transcription and causes cytotoxicity.	GO:0010571|positive regulation of nuclear cell cycle DNA replication;GO:0050821|protein stabilization;GO:0006357|regulation of transcription by RNA polymerase II;	GO:0030496|midbody;GO:0005654|nucleoplasm;GO:0005634|nucleus;	GO:0000981|DNA-binding transcription factor activity, RNA polymerase II-specific;GO:1990226|histone methyltransferase binding;GO:0046872|metal ion binding;GO:0044877|protein-containing complex binding;GO:0000978|RNA polymerase II cis-regulatory region sequence-specific DNA binding;GO:0070984|SET domain binding;GO:0001222|transcription corepressor binding;	.	.
ENSMUSG00000024052	2216	4246	4422	3296.1	2147	2801	4061	1.25812	0.331268	0.267735	0.410868	up	no	Lpin2	protein_coding	chr17:71489555-71556812:+	gb|EDL38377.1|	4403	0	lipin 2, isoform CRA_d, partial [Mus musculus]	.	.	.	.	Q99PI5	1686	0	Phosphatidate phosphatase LPIN2	SPAC1952.13	238	6e-65	COG5083	pfam08235	LNS2	LNS2 (Lipin/Ned1/Smp2). This domain is found in Saccharomyces cerevisiae protein SMP2, proteins with an N-terminal lipin domain (Pfam: PF04571). SMP2 (also known as PAH1) is involved in plasmid maintenance and respiration, and has been identified as a Mg2+-dependent phosphatidate phosphatase (EC:3.1.3.4) that contains a haloacid dehalogenase (HAD)-like domain. Lipin proteins are involved in adipose tissue development and insulin resistance.	GO:0044255|cellular lipid metabolic process;GO:0032869|cellular response to insulin stimulus;GO:0009062|fatty acid catabolic process;GO:0006629|lipid metabolic process;GO:0045944|positive regulation of transcription by RNA polymerase II;GO:0019432|triglyceride biosynthetic process;	GO:0005829|cytosol;GO:0005789|endoplasmic reticulum membrane;GO:0005634|nucleus;	GO:0008195|phosphatidate phosphatase activity;GO:0003713|transcription coactivator activity;	K15728	LPIN; phosphatidate phosphatase LPIN [EC:3.1.3.4]
ENSMUSG00000024053	58	94	60	51.3137	27	20	49	2.31121	1.20865	0.00336779	0.0116238	up	yes	Emilin2	protein_coding	chr17:71559167-71618973:-	gb|EDL38379.1|	5546	0	elastin microfibril interfacer 2, partial [Mus musculus]	.	.	.	.	Q8K482	2070	0	EMILIN-2	.	.	.	.	pfam07546	EMI	EMI domain. The Pfam alignment is truncated at the C-terminus and does not include the final cysteine defined in Callebaut et al. This is to stop the family overlapping with other domains.	GO:0007155|cell adhesion;GO:0030336|negative regulation of cell migration;GO:0045766|positive regulation of angiogenesis;GO:0043065|positive regulation of apoptotic process;GO:0030194|positive regulation of blood coagulation;GO:1900426|positive regulation of defense response to bacterium;GO:1901731|positive regulation of platelet aggregation;	GO:0005581|collagen trimer;GO:0062023|collagen-containing extracellular matrix;GO:1990971|EMILIN complex;GO:0005576|extracellular region;	.	.	.
ENSMUSG00000024054	109	164	164	162.313	202	154	190	0.835917	-0.258568	0.275987	0.420384	down	no	Smchd1	protein_coding	chr17:71651484-71782338:-	ref|NP_083163.3|	10509	0	structural maintenance of chromosomes flexible hinge domain-containing protein 1 [Mus musculus] >Q6P5D8.2 RecName: Full=Structural maintenance of chromosomes flexible hinge domain-containing protein 1; Short=SMC hinge domain-containing protein 1 [Mus musculus]	.	.	.	.	Q6P5D8	4052	0	Structural maintenance of chromosomes flexible hinge domain-containing protein 1	.	.	.	.	pfam06470	SMC_hinge	SMC proteins Flexible Hinge Domain. This family represents the hinge region of the SMC (Structural Maintenance of Chromosomes) family of proteins. The hinge region is responsible for formation of the DNA interacting dimer. It is also possible that the precise structure of it is an essential determinant of the specificity of the DNA-protein interaction.	GO:0009048|dosage compensation by inactivation of X chromosome;GO:0006302|double-strand break repair;GO:0060820|inactivation of X chromosome by heterochromatin formation;GO:2000042|negative regulation of double-strand break repair via homologous recombination;GO:0043584|nose development;GO:0045739|positive regulation of DNA repair;GO:2001034|positive regulation of double-strand break repair via nonhomologous end joining;	GO:0001740|Barr body;GO:0000781|chromosome, telomeric region;GO:0035861|site of double-strand break;	GO:0005524|ATP binding;GO:0016887|ATP hydrolysis activity;GO:0003677|DNA binding;GO:0042803|protein homodimerization activity;	.	.
ENSMUSG00000024055	789	743	737	1205.43	1845	1741	1463	0.470146	-1.08882	1.3e-11	2.01e-10	down	yes	Cyp4f13	protein_coding	chr17:33143662-33166376:-	ref|NP_570952.1|	2744	0	cytochrome P450, family 4, subfamily f, polypeptide 13 [Mus musculus] >AAK15009.1 cytochrome P450 CYP4F13 [Mus musculus]	.	.	.	.	P51871	969	0	Cytochrome P450 4F6	BH0579	156	8e-41	COG2124	pfam00067	p450	Cytochrome P450. Cytochrome P450s are haem-thiolate proteins involved in the oxidative degradation of various compounds. They are particularly well known for their role in the degradation of environmental toxins and mutagens. They can be divided into 4 classes, according to the method by which electrons from NAD(P)H are delivered to the catalytic site. Sequence conservation is relatively low within the family - there are only 3 absolutely conserved residues - but their general topography and structural fold are highly conserved. The conserved core is composed of a coil termed the 'meander', a four-helix bundle, helices J and K, and two sets of beta-sheets. These constitute the haem-binding loop (with an absolutely conserved cysteine that serves as the 5th ligand for the haem iron), the proton-transfer groove and the absolutely conserved EXXR motif in helix K. While prokaryotic P450s are soluble proteins, most eukaryotic P450s are associated with microsomal membranes. their general enzymatic function is to catalyze regiospecific and stereospecific oxidation of non-activated hydrocarbons at physiological temperatures.	GO:0006954|inflammatory response;GO:0006691|leukotriene metabolic process;	GO:0005789|endoplasmic reticulum membrane;	GO:0070330|aromatase activity;GO:0020037|heme binding;GO:0005506|iron ion binding;	K17726	CYP4F2_3; phylloquinone omega-hydroxylase / docosahexaenoic acid omega-hydroxylase / leukotriene-B4 20-monooxygenase [EC:1.14.14.78 1.14.14.79 1.14.14.94]
ENSMUSG00000024056	1	2	0	2.59118	4	1	8	0.242746	-2.04248	0.177748	0.301388	down	no	Ndc80	protein_coding	chr17:71803095-71833852:-	gb|AAK01425.1|	1089	4.39e-143	HEC [Mus musculus]	.	.	.	.	Q9D0F1	424	2e-144	Kinetochore protein NDC80 homolog	SPBC11C11.03	102	2e-21	COG5185	pfam03801	Ndc80_HEC	HEC/Ndc80p family. Members of this family are components of the mitotic spindle. It has been shown that Ndc80/HEC from yeast is part of a complex called the Ndc80p complex. This complex is thought to bind to the microtubules of the spindle.	GO:0051315|attachment of mitotic spindle microtubules to kinetochore;GO:0008608|attachment of spindle microtubules to kinetochore;GO:0051301|cell division;GO:0051298|centrosome duplication;GO:0007059|chromosome segregation;GO:0000132|establishment of mitotic spindle orientation;GO:0008315|G2/MI transition of meiotic cell cycle;GO:0051383|kinetochore organization;GO:0051310|metaphase plate congression;GO:0000070|mitotic sister chromatid segregation;GO:0007094|mitotic spindle assembly checkpoint signaling;GO:0007052|mitotic spindle organization;GO:0090267|positive regulation of mitotic cell cycle spindle assembly checkpoint;GO:1905342|positive regulation of protein localization to kinetochore;GO:0031647|regulation of protein stability;GO:0007057|spindle assembly involved in female meiosis I;	GO:0005813|centrosome;GO:0000775|chromosome, centromeric region;GO:0005737|cytoplasm;GO:0000776|kinetochore;GO:0031262|Ndc80 complex;GO:0005654|nucleoplasm;GO:0005634|nucleus;GO:0000940|outer kinetochore;	GO:0030332|cyclin binding;GO:0042802|identical protein binding;GO:0140483|kinetochore adaptor activity;	K11547	NDC80, HEC1, TID3; kinetochore protein NDC80
ENSMUSG00000024059	7	3	5	3.05408	1	1	1	5.26345	2.39601	0.065437	0.138428	up	no	Clip4	protein_coding	chr17:72075468-72171268:+	ref|NP_001258412.1|	2013	0	CAP-Gly domain-containing linker protein 4 isoform 3 [Mus musculus] >XP_006525210.1 CAP-Gly domain-containing linker protein 4 isoform X2 [Mus musculus] >XP_030106006.1 CAP-Gly domain-containing linker protein 4 isoform X2 [Mus musculus]	.	.	.	.	Q8CI96	776	0	CAP-Gly domain-containing linker protein 4	SPAC27D7.13c	71.6	9e-12	COG5244	pfam01302	CAP_GLY	CAP-Gly domain. Cytoskeleton-associated proteins (CAPs) are involved in the organisation of microtubules and transportation of vesicles and organelles along the cytoskeletal network. A conserved motif, CAP-Gly, has been identified in a number of CAPs, including CLIP-170 and dynactins. The crystal structure of Caenorhabditis elegans F53F4.3 protein CAP-Gly domain was recently solved. The domain contains three beta-strands. The most conserved sequence, GKNDG, is located in two consecutive sharp turns on the surface, forming the entrance to a groove.	GO:0031122|cytoplasmic microtubule organization;	GO:0005737|cytoplasm;GO:0043231|intracellular membrane-bounded organelle;GO:0035371|microtubule plus-end;GO:0005634|nucleus;	GO:0051010|microtubule plus-end binding;	K10423	CLIP3_4; CAP-Gly domain-containing linker protein 3/4
ENSMUSG00000024063	209	170	114	178.088	169	173	239	0.891822	-0.165173	0.566155	0.698812	down	no	Lbh	protein_coding	chr17:73225300-73248942:+	ref|NP_084275.3|	552	1.86e-63	protein LBH [Mus musculus] >XP_021004741.1 protein LBH [Mus caroli] >Q9CX60.1 RecName: Full=Protein LBH; AltName: Full=Limb bud and heart-expressed protein [Mus musculus] >AAH26827.1 Limb-bud and heart [Mus musculus] >AAH52470.1 Limb-bud and heart [Mus musculus] >EDL38406.1 limb-bud and heart, isoform CRA_b [Mus musculus] >BAB31998.1 unnamed protein product [Mus musculus]	.	.	.	.	Q9CX60	217	2e-64	Protein LBH	.	.	.	.	pfam15317	Lbh	Cardiac transcription factor regulator, Developmental protein. The family of proteins are cardiac transcription regulators, named Lbh, short for Limb, bud and heart. They regulate embryological development in the heart. More specifically, in humans, they may act as transcriptional activators in MAPK signaling pathway to mediate cellular functions. This family of proteins is found in eukaryotes. Proteins in this family are typically between 92 and 116 amino acids in length.	GO:0030879|mammary gland development;GO:0060644|mammary gland epithelial cell differentiation;GO:0045892|negative regulation of DNA-templated transcription;GO:0033147|negative regulation of intracellular estrogen receptor signaling pathway;GO:2000737|negative regulation of stem cell differentiation;GO:0045893|positive regulation of DNA-templated transcription;GO:2000103|positive regulation of mammary stem cell proliferation;GO:1904677|positive regulation of somatic stem cell division;GO:1904674|positive regulation of somatic stem cell population maintenance;GO:0010468|regulation of gene expression;GO:0043408|regulation of MAPK cascade;	GO:0005737|cytoplasm;GO:0005634|nucleus;GO:0032991|protein-containing complex;	.	.	.
ENSMUSG00000024064	0	0	0	2.56819	8	1	7	0.0364237	-4.77898	0.0101982	0.0300918	down	yes	Galnt14	protein_coding	chr17:73800223-74017448:-	gb|EDL38413.1|	2968	0	UDP-N-acetyl-alpha-D-galactosamine:polypeptide N-acetylgalactosaminyltransferase 14, isoform CRA_b, partial [Mus musculus]	.	.	.	.	Q8BVG5	1142	0	Polypeptide N-acetylgalactosaminyltransferase 14	.	.	.	.	pfam00535	Glycos_transf_2	Glycosyl transferase family 2. Diverse family, transferring sugar from UDP-glucose, UDP-N-acetyl- galactosamine, GDP-mannose or CDP-abequose, to a range of substrates including cellulose, dolichol phosphate and teichoic acids.	GO:0006493|protein O-linked glycosylation;	GO:0005794|Golgi apparatus;GO:0000139|Golgi membrane;	GO:0030246|carbohydrate binding;GO:0046872|metal ion binding;GO:0004653|polypeptide N-acetylgalactosaminyltransferase activity;	K00710	GALNT; polypeptide N-acetylgalactosaminyltransferase [EC:2.4.1.41]
ENSMUSG00000024065	51	27	54	432.949	874	954	696	0.0547743	-4.19036	6.9e-50	1.06e-47	down	yes	Ehd3	protein_coding	chr17:74111129-74139089:+	ref|NP_065603.2|	2662	0	EH domain-containing protein 3 [Mus musculus] >XP_021005033.1 EH domain-containing protein 3 [Mus caroli] >Q9QXY6.2 RecName: Full=EH domain-containing protein 3 [Mus musculus] >AAH46596.1 EH-domain containing 3 [Mus musculus] >AAM28633.1 EH-domain containing protein 2 [Mus musculus] >EDL38416.1 EH-domain containing 3 [Mus musculus] >BAE24623.1 unnamed protein product [Mus musculus]	.	.	.	.	Q9QXY6	1030	0	EH domain-containing protein 3	.	.	.	.	pfam12763	EF-hand_4	Cytoskeletal-regulatory complex EF hand. This is an efhand family from the N-terminal of actin cytoskeleton-regulatory complex END3 and similar proteins from fungi and closely related species.	GO:0060271|cilium assembly;GO:0034498|early endosome to Golgi transport;GO:0032456|endocytic recycling;GO:0006897|endocytosis;GO:0016197|endosomal transport;GO:0090160|Golgi to lysosome transport;GO:1901387|positive regulation of voltage-gated calcium channel activity;GO:0051260|protein homooligomerization;GO:0072659|protein localization to plasma membrane;GO:0015031|protein transport;GO:0001881|receptor recycling;GO:1903779|regulation of cardiac conduction;GO:0086036|regulation of cardiac muscle cell membrane potential;GO:0055117|regulation of cardiac muscle contraction;GO:1903358|regulation of Golgi organization;	GO:0020018|ciliary pocket membrane;GO:0005737|cytoplasm;GO:0005829|cytosol;GO:0005769|early endosome;GO:0030139|endocytic vesicle;GO:0043231|intracellular membrane-bounded organelle;GO:0043209|myelin sheath;GO:0048471|perinuclear region of cytoplasm;GO:0055038|recycling endosome membrane;	GO:0005524|ATP binding;GO:0005509|calcium ion binding;GO:0005525|GTP binding;GO:0008289|lipid binding;	K12476	EHD3; EH domain-containing protein 3
ENSMUSG00000024066	2016	1928	1367	2426.8	2585	2569	4266	0.592316	-0.75556	0.00264736	0.00942718	down	no	Xdh	protein_coding	chr17:74190890-74257191:-	gb|EDL38417.1|	6469	0	xanthine dehydrogenase, isoform CRA_a, partial [Mus musculus]	.	.	.	.	Q00519	2487	0	Xanthine dehydrogenase/oxidase	PA1523	556	2e-172	COG4631	pfam02738	Ald_Xan_dh_C2	Molybdopterin-binding domain of aldehyde dehydrogenase.	GO:0006919|activation of cysteine-type endopeptidase activity involved in apoptotic process;GO:0006154|adenosine catabolic process;GO:0000255|allantoin metabolic process;GO:0006196|AMP catabolic process;GO:0046059|dAMP catabolic process;GO:0006157|deoxyadenosine catabolic process;GO:0006161|deoxyguanosine catabolic process;GO:0006149|deoxyinosine catabolic process;GO:0046055|dGMP catabolic process;GO:0046038|GMP catabolic process;GO:0006147|guanine catabolic process;GO:0009114|hypoxanthine catabolic process;GO:0006204|IMP catabolic process;GO:0006148|inosine catabolic process;GO:0016226|iron-sulfur cluster assembly;GO:0007595|lactation;GO:0045602|negative regulation of endothelial cell differentiation;GO:0001937|negative regulation of endothelial cell proliferation;GO:0010629|negative regulation of gene expression;GO:0051898|negative regulation of protein kinase B signaling;GO:0001933|negative regulation of protein phosphorylation;GO:1900747|negative regulation of vascular endothelial growth factor signaling pathway;GO:2001213|negative regulation of vasculogenesis;GO:1900745|positive regulation of p38MAPK cascade;GO:2000379|positive regulation of reactive oxygen species metabolic process;GO:0030856|regulation of epithelial cell differentiation;GO:0010044|response to aluminum ion;GO:0009115|xanthine catabolic process;	GO:0005829|cytosol;GO:0005615|extracellular space;GO:0005777|peroxisome;GO:0016529|sarcoplasmic reticulum;	GO:0051537|2 iron, 2 sulfur cluster binding;GO:0071949|FAD binding;GO:0050660|flavin adenine dinucleotide binding;GO:0070674|hypoxanthine dehydrogenase activity;GO:0070675|hypoxanthine oxidase activity;GO:0042802|identical protein binding;GO:0005506|iron ion binding;GO:0030151|molybdenum ion binding;GO:0043546|molybdopterin cofactor binding;GO:0050421|nitrite reductase (NO-forming) activity;GO:0016491|oxidoreductase activity;GO:0042803|protein homodimerization activity;GO:0004854|xanthine dehydrogenase activity;GO:0004855|xanthine oxidase activity;	K00106	XDH; xanthine dehydrogenase/oxidase [EC:1.17.1.4 1.17.3.2]
ENSMUSG00000024067	263	309	238	290.549	300	342	301	0.896653	-0.157379	0.402221	0.550308	down	no	Dpy30	protein_coding	chr17:74606469-74630939:-	gb|ELR58340.1|	519	9.25e-65	Protein dpy-30-like protein, partial [Bos mutus]	.	.	.	.	Q99LT0	201	9e-64	Protein dpy-30 homolog	.	.	.	.	pfam05186	Dpy-30	Dpy-30 motif. This motif is found in a wide variety of domain contexts. It is found in the Dpy-30 proteins hence the motifs name. It is about 40 residues long and is probably formed of two alpha-helices. It may be a dimerisation motif analogous to pfam02197 (Bateman A pers obs).	GO:0006325|chromatin organization;GO:0016197|endosomal transport;GO:0051568|histone H3-K4 methylation;	GO:0005794|Golgi apparatus;GO:0035097|histone methyltransferase complex;GO:0071339|MLL1 complex;GO:0044665|MLL1/2 complex;GO:0044666|MLL3/4 complex;GO:0005654|nucleoplasm;GO:0005634|nucleus;GO:0048188|Set1C/COMPASS complex;GO:0005802|trans-Golgi network;	GO:0042802|identical protein binding;GO:0042803|protein homodimerization activity;	K14965	DPY30; protein dpy-30
ENSMUSG00000024068	379	326	356	408.077	457	490	455	0.792288	-0.335904	0.0446951	0.102324	down	no	Spast	protein_coding	chr17:74645982-74698110:+	ref|NP_001156342.1|	2709	0	spastin isoform 1 [Mus musculus] >Q9QYY8.3 RecName: Full=Spastin [Mus musculus]	.	.	.	.	Q9QYY8	1048	0	Spastin	ECU11g1030	319	1e-95	COG0464	pfam00004	AAA	ATPase family associated with various cellular activities (AAA). AAA family proteins often perform chaperone-like functions that assist in the assembly, operation, or disassembly of protein complexes.	GO:0008089|anterograde axonal transport;GO:0019896|axonal transport of mitochondrion;GO:0007409|axonogenesis;GO:0032506|cytokinetic process;GO:0006888|endoplasmic reticulum to Golgi vesicle-mediated transport;GO:0010458|exit from mitosis;GO:0090148|membrane fission;GO:0008152|metabolic process;GO:0001578|microtubule bundle formation;GO:0051013|microtubule severing;GO:0000281|mitotic cytokinesis;GO:0051228|mitotic spindle disassembly;GO:0031468|nuclear membrane reassembly;GO:0032467|positive regulation of cytokinesis;GO:0031117|positive regulation of microtubule depolymerization;GO:0034214|protein hexamerization;GO:0051260|protein homooligomerization;	GO:0030424|axon;GO:1904115|axon cytoplasm;GO:0005813|centrosome;GO:0005737|cytoplasm;GO:0031410|cytoplasmic vesicle;GO:0005829|cytosol;GO:0005783|endoplasmic reticulum;GO:0005789|endoplasmic reticulum membrane;GO:0071782|endoplasmic reticulum tubular network;GO:0005768|endosome;GO:0005811|lipid droplet;GO:0005874|microtubule;GO:0015630|microtubule cytoskeleton;GO:0030496|midbody;GO:0031965|nuclear membrane;GO:0005654|nucleoplasm;GO:0005634|nucleus;GO:0048471|perinuclear region of cytoplasm;GO:0000922|spindle pole;	GO:0043014|alpha-tubulin binding;GO:0005524|ATP binding;GO:0016887|ATP hydrolysis activity;GO:0048487|beta-tubulin binding;GO:0016853|isomerase activity;GO:0008017|microtubule binding;GO:0008568|microtubule severing ATPase activity;	K13254	SPAST; spastin [EC:5.6.1.1]
ENSMUSG00000024069	213	241	241	242.247	274	244	249	0.947387	-0.0779744	0.648754	0.762157	down	no	Slc30a6	protein_coding	chr17:74702603-74731216:+	ref|NP_659047.2|	2294	0	zinc transporter 6 isoform 2 [Mus musculus] >Q8BJM5.1 RecName: Full=Zinc transporter 6; Short=ZnT-6; AltName: Full=Solute carrier family 30 member 6 [Mus musculus] >AAH66162.1 Solute carrier family 30 (zinc transporter), member 6 [Mus musculus] >BAC38680.1 unnamed protein product [Mus musculus]	.	.	.	.	Q8BJM5	888	0	Zinc transporter 6	BS_czcD	70.5	2e-12	COG1230	pfam01545	Cation_efflux	Cation efflux family. Members of this family are integral membrane proteins, that are found to increase tolerance to divalent metal ions such as cadmium, zinc, and cobalt. These proteins are thought to be efflux pumps that remove these ions from cells.	GO:0006895|Golgi to endosome transport;GO:0006829|zinc ion transport;	GO:0005829|cytosol;GO:0005794|Golgi apparatus;GO:0005739|mitochondrion;	GO:0005385|zinc ion transmembrane transporter activity;	K14693	SLC30A6, ZNT6; solute carrier family 30 (zinc transporter), member 6
ENSMUSG00000024070	754	621	704	2438.91	4064	4221	4569	0.169559	-2.56014	4.72e-63	1.18e-60	down	yes	Prkd3	protein_coding	chr17:79256834-79328245:-	ref|NP_083515.2|	4808	0	serine/threonine-protein kinase D3 isoform 2 [Mus musculus] >Q8K1Y2.1 RecName: Full=Serine/threonine-protein kinase D3; AltName: Full=Protein kinase C nu type; AltName: Full=nPKC-nu [Mus musculus] >AAH37012.1 Protein kinase D3 [Mus musculus]	.	.	.	.	Q8K1Y2	1856	0	Serine/threonine-protein kinase D3	.	.	.	.	pfam00069	Pkinase	Protein kinase domain.	GO:0089700|protein kinase D signaling;GO:0006468|protein phosphorylation;	GO:0005829|cytosol;GO:0016020|membrane;GO:0005654|nucleoplasm;	GO:0005524|ATP binding;GO:0004698|calcium-dependent protein kinase C activity;GO:0016301|kinase activity;GO:0046872|metal ion binding;GO:0106310|protein serine kinase activity;	K06070	PKD; protein kinase D [EC:2.7.11.13]
ENSMUSG00000024072	479	572	458	468.323	394	457	458	1.2038	0.267598	0.115564	0.216696	up	no	Yipf4	protein_coding	chr17:74796488-74807272:+	ref|NP_001009712.1|	928	2.28e-118	protein YIPF4 [Rattus norvegicus] >NP_080693.2 protein YIPF4 [Mus musculus] >XP_021073722.1 protein YIPF4 [Mus pahari] >XP_031212819.1 protein YIPF4 [Mastomys coucha] >XP_032764813.1 protein YIPF4 [Rattus rattus] >Q5M7T4.1 RecName: Full=Protein YIPF4; AltName: Full=YIP1 family member 4 [Rattus norvegicus] >Q8C407.1 RecName: Full=Protein YIPF4; AltName: Full=YIP1 family member 4 [Mus musculus] >AAH88468.1 Yip1 domain family, member 4 [Rattus norvegicus] >EDL38437.1 Yip1 domain family, member 4, isoform CRA_c [Mus musculus] >EDM02836.1 rCG61572, isoform CRA_b [Rattus norvegicus] >BAC38852.1 unnamed protein product [Mus musculus] >BAE34913.1 unnamed protein product [Mus musculus]	.	.	.	.	Q5M7T4	362	3e-118	Protein YIPF4	.	.	.	.	pfam04893	Yip1	Yip1 domain. The Yip1 integral membrane domain contains four transmembrane alpha helices. The domain is characterized by the motifs DLYGP and GY. The Yip1 protein is a golgi protein involved in vesicular transport that interacts with GTPases.	GO:0006888|endoplasmic reticulum to Golgi vesicle-mediated transport;GO:0048280|vesicle fusion with Golgi apparatus;	GO:0005802|trans-Golgi network;	.	K22942	YIPF4; protein YIPF4
ENSMUSG00000024073	649	811	877	915.299	1211	961	1033	0.762008	-0.392122	0.0225473	0.0587433	down	no	Birc6	protein_coding	chr17:74835290-75010351:+	gb|AQS27609.1|	23213	0	hypothetical protein [Mus musculus]	.	.	.	.	O88738	8831	0	Baculoviral IAP repeat-containing protein 6	.	.	.	.	pfam12356	BIRC6	Baculoviral IAP repeat-containing protein 6. BIRC6 is an anti-apoptotic protein which can regulate cell death by controlling caspases and by acting as an E3 ubiquitin-protein ligase.	GO:0006915|apoptotic process;GO:0007049|cell cycle;GO:0051301|cell division;GO:0008283|cell population proliferation;GO:0060711|labyrinthine layer development;GO:0043066|negative regulation of apoptotic process;GO:2001237|negative regulation of extrinsic apoptotic signaling pathway;GO:0001890|placenta development;GO:0008284|positive regulation of cell population proliferation;GO:0016567|protein ubiquitination;GO:0042127|regulation of cell population proliferation;GO:0032465|regulation of cytokinesis;GO:0060712|spongiotrophoblast layer development;	GO:0005768|endosome;GO:0090543|Flemming body;GO:0016020|membrane;GO:0005815|microtubule organizing center;GO:0030496|midbody;GO:0005634|nucleus;GO:0000922|spindle pole;GO:0005802|trans-Golgi network;	GO:0004869|cysteine-type endopeptidase inhibitor activity;GO:0061631|ubiquitin conjugating enzyme activity;GO:0004842|ubiquitin-protein transferase activity;	K10586	BIRC6, BRUCE; baculoviral IAP repeat-containing protein 6 (apollon) [EC:2.3.2.23]
ENSMUSG00000024074	141	160	240	156.989	142	122	139	1.40351	0.489043	0.0596571	0.128703	up	no	Crim1	protein_coding	chr17:78507677-78684021:+	ref|NP_056615.1|	5026	0	cysteine-rich motor neuron 1 protein precursor [Mus musculus] >Q9JLL0.2 RecName: Full=Cysteine-rich motor neuron 1 protein; Short=CRIM-1; Flags: Precursor [Mus musculus] >AAI00349.1 Cysteine rich transmembrane BMP regulator 1 (chordin like) [Mus musculus]	.	.	.	.	Q9JLL0	1940	0	Cysteine-rich motor neuron 1 protein	.	.	.	.	pfam00219	IGFBP	Insulin-like growth factor binding protein.	GO:0030514|negative regulation of BMP signaling pathway;GO:0045668|negative regulation of osteoblast differentiation;	GO:0005576|extracellular region;GO:0005886|plasma membrane;	GO:0030165|PDZ domain binding;GO:0004867|serine-type endopeptidase inhibitor activity;	.	.
ENSMUSG00000024077	315	349	353	286.347	233	227	242	1.5148	0.599131	0.000189454	0.000922508	up	no	Strn	protein_coding	chr17:78957342-79044625:-	emb|VCX37506.1|	3680	0	unnamed protein product, partial [Gulo gulo]	.	.	.	.	O55106	1388	0	Striatin	.	.	.	.	pfam08232	Striatin	Striatin family. Striatin is an intracellular protein which has a caveolin-binding motif, a coiled-coil structure, a calmodulin-binding site, and a WD (pfam00400) repeat domain. It acts as a scaffold protein and is involved in signalling pathways.	GO:0016358|dendrite development;GO:0007626|locomotory behavior;GO:0008285|negative regulation of cell population proliferation;GO:0016055|Wnt signaling pathway;	GO:0005923|bicellular tight junction;GO:0005737|cytoplasm;GO:0030425|dendrite;GO:0043197|dendritic spine;GO:0090443|FAR/SIN/STRIPAK complex;GO:0016020|membrane;GO:0043025|neuronal cell body;GO:0014069|postsynaptic density;GO:0045211|postsynaptic membrane;GO:0032991|protein-containing complex;	GO:0070016|armadillo repeat domain binding;GO:0005516|calmodulin binding;GO:0030331|nuclear estrogen receptor binding;GO:0019904|protein domain specific binding;GO:0051721|protein phosphatase 2A binding;GO:0044877|protein-containing complex binding;	K17608	STRN1_3_4; striatin 1/3/4
ENSMUSG00000024078	156	190	189	169.953	168	178	142	1.14368	0.193681	0.356883	0.505268	up	no	Ttc27	protein_coding	chr17:75024727-75170565:+	gb|EDL38442.1|	4558	0	tetratricopeptide repeat domain 27, isoform CRA_c, partial [Mus musculus]	.	.	.	.	.	.	.	.	.	.	.	.	pfam13371	TPR_9	Tetratricopeptide repeat.	.	.	.	.	.
ENSMUSG00000024079	299	251	282	280.345	305	251	301	1.01859	0.0265793	0.886023	0.929556	up	no	Eif2ak2	protein_coding	chr17:79159993-79190002:-	ref|NP_035293.1|	2417	0	interferon-induced, double-stranded RNA-activated protein kinase [Mus musculus] >Q03963.2 RecName: Full=Interferon-induced, double-stranded RNA-activated protein kinase; AltName: Full=Eukaryotic translation initiation factor 2-alpha kinase 2; Short=eIF-2A protein kinase 2; AltName: Full=Interferon-inducible RNA-dependent protein kinase; AltName: Full=P1/eIF-2A protein kinase; AltName: Full=Protein kinase RNA-activated; Short=PKR; Short=Protein kinase R; AltName: Full=Serine/threonine-protein kinase TIK; AltName: Full=Tyrosine-protein kinase EIF2AK2; AltName: Full=p68 kinase [Mus musculus] >AAC24729.1 interferon-inducible RNA-dependent protein kinase [Mus musculus] >BAC26027.1 unnamed protein product [Mus musculus]	.	.	.	.	Q03963	935	0	Interferon-induced, double-stranded RNA-activated protein kinase	.	.	.	.	pfam00069	Pkinase	Protein kinase domain.	GO:0034198|cellular response to amino acid starvation;GO:0051607|defense response to virus;GO:0030968|endoplasmic reticulum unfolded protein response;GO:0045087|innate immune response;GO:0043066|negative regulation of apoptotic process;GO:0033689|negative regulation of osteoblast proliferation;GO:0017148|negative regulation of translation;GO:0045071|negative regulation of viral genome replication;GO:0043065|positive regulation of apoptotic process;GO:0032722|positive regulation of chemokine production;GO:0001819|positive regulation of cytokine production;GO:0043410|positive regulation of MAPK cascade;GO:0051092|positive regulation of NF-kappaB transcription factor activity;GO:1901224|positive regulation of NIK/NF-kappaB signaling;GO:0032874|positive regulation of stress-activated MAPK cascade;GO:0046777|protein autophosphorylation;GO:0006468|protein phosphorylation;GO:1901532|regulation of hematopoietic progenitor cell differentiation;GO:1902036|regulation of hematopoietic stem cell differentiation;GO:1902033|regulation of hematopoietic stem cell proliferation;GO:1900225|regulation of NLRP3 inflammasome complex assembly;GO:0035455|response to interferon-alpha;GO:0032496|response to lipopolysaccharide;GO:0009636|response to toxic substance;GO:0009615|response to virus;GO:0033197|response to vitamin E;GO:0006412|translation;	GO:0005737|cytoplasm;GO:0005829|cytosol;GO:0005634|nucleus;GO:0048471|perinuclear region of cytoplasm;	GO:0005524|ATP binding;GO:0003725|double-stranded RNA binding;GO:0004694|eukaryotic translation initiation factor 2alpha kinase activity;GO:0042802|identical protein binding;GO:0004715|non-membrane spanning protein tyrosine kinase activity;GO:0004672|protein kinase activity;GO:0106310|protein serine kinase activity;	K16195	EIF2AK2; eukaryotic translation initiation factor 2-alpha kinase 2 [EC:2.7.11.1]
ENSMUSG00000024081	455	679	727	588.369	602	592	491	1.14999	0.201621	0.347774	0.49641	up	no	Cebpz	protein_coding	chr17:79226435-79244495:-	ref|NP_001019977.1|	4863	0	CCAAT/enhancer-binding protein zeta [Mus musculus] >AAI60197.1 CCAAT/enhancer binding protein zeta [synthetic construct] >BAE34655.1 unnamed protein product [Mus musculus]	.	.	.	.	P53569	1862	0	CCAAT/enhancer-binding protein zeta	SPAC4F10.09c	386	8e-115	COG5593	pfam03914	CBF	CBF/Mak21 family.	GO:0045944|positive regulation of transcription by RNA polymerase II;	GO:0016602|CCAAT-binding factor complex;GO:0005634|nucleus;	GO:0003713|transcription coactivator activity;	K14832	MAK21, NOC1, CEBPZ; ribosome biogenesis protein MAK21
ENSMUSG00000024082	315	294	244	281.046	303	285	250	1.06557	0.0916239	0.644236	0.758834	up	no	Ndufaf7	protein_coding	chr17:79244565-79255481:+	gb|EDL38474.1|	2078	0	RIKEN cDNA 2410091C18, isoform CRA_a, partial [Mus musculus]	.	.	.	.	Q9CWG8	756	0	Protein arginine methyltransferase NDUFAF7, mitochondrial	AGc4024	196	2e-54	COG1565	pfam02636	Methyltransf_28	Putative S-adenosyl-L-methionine-dependent methyltransferase. This family is a putative S-adenosyl-L-methionine (SAM)-dependent methyltransferase. In eukaryotes it plays a role in mitochondrial complex I activity.	GO:0032981|mitochondrial respiratory chain complex I assembly;GO:0019918|peptidyl-arginine methylation, to symmetrical-dimethyl arginine;	GO:0005739|mitochondrion;	GO:0019899|enzyme binding;GO:0035243|protein-arginine omega-N symmetric methyltransferase activity;	K18164	NDUFAF7; NADH dehydrogenase [ubiquinone] 1 alpha subcomplex assembly factor 7
ENSMUSG00000024083	715	928	683	678.126	669	596	485	1.38659	0.471536	0.0179839	0.0486452	up	no	Pja2	protein_coding	chr17:64588000-64638911:-	dbj|BAC65564.1|	3551	0	mKIAA0438 protein, partial [Mus musculus]	.	.	.	.	Q80U04	1363	0	E3 ubiquitin-protein ligase Praja-2	.	.	.	.	pfam13639	zf-RING_2	Ring finger domain.	GO:0035329|hippo signaling;GO:0006954|inflammatory response;GO:0045087|innate immune response;GO:0007616|long-term memory;GO:0046330|positive regulation of JNK cascade;GO:1900745|positive regulation of p38MAPK cascade;GO:0034137|positive regulation of toll-like receptor 2 signaling pathway;GO:0016567|protein ubiquitination;GO:0043030|regulation of macrophage activation;GO:0010738|regulation of protein kinase A signaling;	GO:0070161|anchoring junction;GO:0005737|cytoplasm;GO:0005789|endoplasmic reticulum membrane;GO:0000139|Golgi membrane;GO:0045111|intermediate filament cytoskeleton;GO:0005886|plasma membrane;GO:0014069|postsynaptic density;	GO:0046872|metal ion binding;GO:0034236|protein kinase A catalytic subunit binding;GO:0034237|protein kinase A regulatory subunit binding;GO:0004842|ubiquitin-protein transferase activity;	K10634	PJA2; E3 ubiquitin-protein ligase Praja2 [EC:2.3.2.27]
ENSMUSG00000024084	124	109	110	169.73	252	260	173	0.523402	-0.934007	0.000185231	0.000903661	down	no	Qpct	protein_coding	chr17:79359335-79397807:+	gb|EDL38481.1|	2182	0	mCG12059, isoform CRA_c, partial [Mus musculus]	.	.	.	.	Q9CYK2	681	0	Glutaminyl-peptide cyclotransferase	.	.	.	.	pfam04389	Peptidase_M28	Peptidase family M28.	GO:0017186|peptidyl-pyroglutamic acid biosynthetic process, using glutaminyl-peptide cyclotransferase;	GO:0005576|extracellular region;	GO:0016603|glutaminyl-peptide cyclotransferase activity;GO:0008270|zinc ion binding;	K00683	QPCT; glutaminyl-peptide cyclotransferase [EC:2.3.2.5]
ENSMUSG00000024085	5057	5183	4943	4072.98	2697	2750	3786	1.72325	0.785129	4.22e-06	2.96e-05	up	no	Man2a1	protein_coding	chr17:64907731-65062105:+	gb|EDL38291.1|	6359	0	mannosidase 2, alpha 1, partial [Mus musculus]	.	.	.	.	P27046	2395	0	Alpha-mannosidase 2	SPAC513.05	67.4	5e-10	COG0383	pfam01074	Glyco_hydro_38	Glycosyl hydrolases family 38 N-terminal domain. Glycosyl hydrolases are key enzymes of carbohydrate metabolism.	GO:0001701|in utero embryonic development;GO:0001889|liver development;GO:0048286|lung alveolus development;GO:0006013|mannose metabolic process;GO:0007005|mitochondrion organization;GO:0006491|N-glycan processing;GO:0050769|positive regulation of neurogenesis;GO:0006517|protein deglycosylation;GO:0006486|protein glycosylation;GO:0007585|respiratory gaseous exchange by respiratory system;GO:0060042|retina morphogenesis in camera-type eye;GO:0007033|vacuole organization;	GO:0005801|cis-Golgi network;GO:0005615|extracellular space;GO:0005794|Golgi apparatus;GO:0005797|Golgi medial cisterna;GO:0000139|Golgi membrane;	GO:0004559|alpha-mannosidase activity;GO:0030246|carbohydrate binding;GO:0016787|hydrolase activity;GO:0016799|hydrolase activity, hydrolyzing N-glycosyl compounds;GO:0042802|identical protein binding;GO:0015923|mannosidase activity;GO:0004572|mannosyl-oligosaccharide 1,3-1,6-alpha-mannosidase activity;GO:0046872|metal ion binding;GO:0042803|protein homodimerization activity;	K01231	MAN2; alpha-mannosidase II [EC:3.2.1.114]
ENSMUSG00000024087	26	16	36	20.8711	20	10	17	1.746	0.804056	0.130751	0.238281	up	no	Cyp1b1	protein_coding	chr17:80008966-80022490:-	ref|NP_034124.1|	2555	0	cytochrome P450 1B1 isoform 1 [Mus musculus] >Q64429.3 RecName: Full=Cytochrome P450 1B1; AltName: Full=CYPIB1; AltName: Full=Cytochrome P450CMEF; Short=Cytochrome P450EF; AltName: Full=Hydroperoxy icosatetraenoate dehydratase [Mus musculus] >AAC52141.1 P450CMEF [Mus musculus] >EDL38490.1 cytochrome P450, family 1, subfamily b, polypeptide 1, isoform CRA_a [Mus musculus] >BAE23362.1 unnamed protein product [Mus musculus] >prf||2017226A cytochrome P450 [Mus musculus]	.	.	.	.	Q64429	988	0	Cytochrome P450 1B1	VNG0422G	79	3e-14	COG2124	pfam00067	p450	Cytochrome P450. Cytochrome P450s are haem-thiolate proteins involved in the oxidative degradation of various compounds. They are particularly well known for their role in the degradation of environmental toxins and mutagens. They can be divided into 4 classes, according to the method by which electrons from NAD(P)H are delivered to the catalytic site. Sequence conservation is relatively low within the family - there are only 3 absolutely conserved residues - but their general topography and structural fold are highly conserved. The conserved core is composed of a coil termed the 'meander', a four-helix bundle, helices J and K, and two sets of beta-sheets. These constitute the haem-binding loop (with an absolutely conserved cysteine that serves as the 5th ligand for the haem iron), the proton-transfer groove and the absolutely conserved EXXR motif in helix K. While prokaryotic P450s are soluble proteins, most eukaryotic P450s are associated with microsomal membranes. their general enzymatic function is to catalyze regiospecific and stereospecific oxidation of non-activated hydrocarbons at physiological temperatures.	GO:0030325|adrenal gland development;GO:0001525|angiogenesis;GO:0019369|arachidonic acid metabolic process;GO:0042537|benzene-containing compound metabolic process;GO:0043534|blood vessel endothelial cell migration;GO:0048514|blood vessel morphogenesis;GO:0007155|cell adhesion;GO:0006725|cellular aromatic compound metabolic process;GO:0071320|cellular response to cAMP;GO:0071387|cellular response to cortisol stimulus;GO:0070301|cellular response to hydrogen peroxide;GO:0071373|cellular response to luteinizing hormone stimulus;GO:0071407|cellular response to organic cyclic compound;GO:0071393|cellular response to progesterone stimulus;GO:0071356|cellular response to tumor necrosis factor;GO:0030199|collagen fibril organization;GO:0006304|DNA modification;GO:0043542|endothelial cell migration;GO:0071603|endothelial cell-cell adhesion;GO:0008210|estrogen metabolic process;GO:0044849|estrous cycle;GO:0061548|ganglion development;GO:0008631|intrinsic apoptotic signaling pathway in response to oxidative stress;GO:0008584|male gonad development;GO:0046466|membrane lipid catabolic process;GO:0033629|negative regulation of cell adhesion mediated by integrin;GO:0030336|negative regulation of cell migration;GO:0008285|negative regulation of cell population proliferation;GO:0032088|negative regulation of NF-kappaB transcription factor activity;GO:0006809|nitric oxide biosynthetic process;GO:0045766|positive regulation of angiogenesis;GO:0043065|positive regulation of apoptotic process;GO:2000573|positive regulation of DNA biosynthetic process;GO:2000379|positive regulation of reactive oxygen species metabolic process;GO:0046427|positive regulation of receptor signaling pathway via JAK-STAT;GO:0014911|positive regulation of smooth muscle cell migration;GO:0045727|positive regulation of translation;GO:0010575|positive regulation of vascular endothelial growth factor production;GO:2000377|regulation of reactive oxygen species metabolic process;GO:0046685|response to arsenic-containing substance;GO:0071548|response to dexamethasone;GO:0032355|response to estradiol;GO:0032354|response to follicle-stimulating hormone;GO:0071680|response to indole-3-methanol;GO:0007584|response to nutrient;GO:0009636|response to toxic substance;GO:0061298|retina vasculature development in camera-type eye;GO:0061304|retinal blood vessel morphogenesis;GO:0042574|retinal metabolic process;GO:0042572|retinol metabolic process;GO:0008202|steroid metabolic process;GO:0009404|toxin metabolic process;GO:0002930|trabecular meshwork development;GO:0006805|xenobiotic metabolic process;	GO:0005789|endoplasmic reticulum membrane;GO:0043231|intracellular membrane-bounded organelle;GO:0005739|mitochondrion;GO:0005634|nucleus;	GO:0070330|aromatase activity;GO:0101020|estrogen 16-alpha-hydroxylase activity;GO:0020037|heme binding;GO:0106256|hydroperoxy icosatetraenoate dehydratase activity;GO:0005506|iron ion binding;GO:0004497|monooxygenase activity;GO:0016491|oxidoreductase activity;GO:0016712|oxidoreductase activity, acting on paired donors, with incorporation or reduction of molecular oxygen, reduced flavin or flavoprotein as one donor, and incorporation of one atom of oxygen;	K07410	CYP1B1; cytochrome P450 family 1 subfamily B1 [EC:1.14.14.1]
ENSMUSG00000024091	1392	1345	1347	1302.15	1234	1289	1225	1.13997	0.188991	0.145048	0.257943	up	no	Vapa	protein_coding	chr17:65885322-65920550:-	ref|NP_038961.2|	1238	4.15e-160	vesicle-associated membrane protein-associated protein A isoform 2 [Mus musculus] >XP_021041883.1 vesicle-associated membrane protein-associated protein A isoform X3 [Mus caroli] >XP_021073348.1 vesicle-associated membrane protein-associated protein A isoform X3 [Mus pahari] >XP_028633807.1 vesicle-associated membrane protein-associated protein A isoform X3 [Grammomys surdaster] >XP_034340147.1 vesicle-associated membrane protein-associated protein A isoform X3 [Arvicanthis niloticus] >Q9WV55.2 RecName: Full=Vesicle-associated membrane protein-associated protein A; Short=VAMP-A; Short=VAMP-associated protein A; Short=VAP-A; AltName: Full=33 kDa VAMP-associated protein; Short=VAP-33 [Mus musculus] >AAH03866.2 Vesicle-associated membrane protein, associated protein A [Mus musculus] >BAE35202.1 unnamed protein product [Mus musculus] >BAE39474.1 unnamed protein product [Mus musculus] >BAE40651.1 unnamed protein product [Mus musculus]	.	.	.	.	Q9WV55	481	6e-160	Vesicle-associated membrane protein-associated protein A	SPAC17C9.12	92.4	4e-19	COG5066	pfam00635	Motile_Sperm	MSP (Major sperm protein) domain. Major sperm proteins are involved in sperm motility. These proteins oligomerise to form filaments. This family contains many other proteins.	GO:0008219|cell death;GO:0035627|ceramide transport;GO:0090114|COPII-coated vesicle budding;GO:0006888|endoplasmic reticulum to Golgi vesicle-mediated transport;GO:0044828|negative regulation by host of viral genome replication;GO:0031175|neuron projection development;GO:0015914|phospholipid transport;GO:0044829|positive regulation by host of viral genome replication;GO:0070972|protein localization to endoplasmic reticulum;GO:0006686|sphingomyelin biosynthetic process;GO:0015918|sterol transport;GO:0019076|viral release from host cell;	GO:0005923|bicellular tight junction;GO:0005783|endoplasmic reticulum;GO:0005789|endoplasmic reticulum membrane;GO:0000139|Golgi membrane;GO:0016020|membrane;GO:0015630|microtubule cytoskeleton;GO:0031965|nuclear membrane;GO:0048471|perinuclear region of cytoplasm;GO:0005886|plasma membrane;GO:0031982|vesicle;	GO:0033149|FFAT motif binding;GO:0042802|identical protein binding;GO:0008017|microtubule binding;GO:0019904|protein domain specific binding;GO:0046982|protein heterodimerization activity;GO:0044877|protein-containing complex binding;	K06096	VAPA; vesicle-associated membrane protein-associated protein A
ENSMUSG00000024095	415	498	440	422.274	410	374	406	1.18848	0.249112	0.0994998	0.192516	up	no	Hnrnpll	protein_coding	chr17:80336916-80369763:-	dbj|BAE27500.1|	1401	1.23e-173	unnamed protein product, partial [Mus musculus]	.	.	.	.	Q921F4	474	1e-148	Heterogeneous nuclear ribonucleoprotein L-like	.	.	.	.	pfam00076	RRM_1	RNA recognition motif. (a.k.a. RRM, RBD, or RNP domain). The RRM motif is probably diagnostic of an RNA binding protein. RRMs are found in a variety of RNA binding proteins, including various hnRNP proteins, proteins implicated in regulation of alternative splicing, and protein components of snRNPs. The motif also appears in a few single stranded DNA binding proteins. The RRM structure consists of four strands and two helices arranged in an alpha/beta sandwich, with a third helix present during RNA binding in some cases The C-terminal beta strand (4th strand) and final helix are hard to align and have been omitted in the SEED alignment The LA proteins have an N terminal rrm which is included in the seed. There is a second region towards the C terminus that has some features characteristic of a rrm but does not appear to have the important structural core of a rrm. The LA proteins are one of the main autoantigens in Systemic lupus erythematosus (SLE), an autoimmune disease.	GO:0006397|mRNA processing;GO:0033120|positive regulation of RNA splicing;GO:0043484|regulation of RNA splicing;	GO:0005634|nucleus;GO:1990904|ribonucleoprotein complex;	GO:0003729|mRNA binding;	K13159	HNRNPL; heterogeneous nuclear ribonucleoprotein L
ENSMUSG00000024096	581	589	682	528.292	430	477	410	1.46909	0.554923	0.000804005	0.00331382	up	no	Ralbp1	protein_coding	chr17:66155413-66192793:-	gb|AAH75732.1|	2531	0	Ralbp1 protein [Mus musculus] >AAI38547.1 RalA binding protein 1 [Mus musculus] >AAI45816.1 Ralbp1 protein [Mus musculus] >EDL38308.1 ralA binding protein 1, isoform CRA_a [Mus musculus] >EDL38309.1 ralA binding protein 1, isoform CRA_a [Mus musculus]	.	.	.	.	Q62172	979	0	RalA-binding protein 1	.	.	.	.	pfam00620	RhoGAP	RhoGAP domain. GTPase activator proteins towards Rho/Rac/Cdc42-like small GTPases.	GO:1900753|doxorubicin transport;GO:0006897|endocytosis;GO:0043547|positive regulation of GTPase activity;GO:0090141|positive regulation of mitochondrial fission;GO:0001934|positive regulation of protein phosphorylation;GO:0032489|regulation of Cdc42 protein signal transduction;GO:0043087|regulation of GTPase activity;GO:0007264|small GTPase mediated signal transduction;GO:0055085|transmembrane transport;GO:1990961|xenobiotic detoxification by transmembrane export across the plasma membrane;	GO:0005829|cytosol;GO:0016020|membrane;GO:0005739|mitochondrion;GO:0043005|neuron projection;GO:0005634|nucleus;GO:0005886|plasma membrane;GO:0000922|spindle pole;	GO:0015431|ABC-type glutathione S-conjugate transporter activity;GO:0008559|ABC-type xenobiotic transporter activity;GO:0005524|ATP binding;GO:0042626|ATPase-coupled transmembrane transporter activity;GO:0005096|GTPase activator activity;GO:0031267|small GTPase binding;GO:0022857|transmembrane transporter activity;GO:0042910|xenobiotic transmembrane transporter activity;	K08773	RALBP1; RalA-binding protein 1
ENSMUSG00000024097	581	857	596	818.952	1106	923	899	0.724571	-0.4648	0.0186465	0.050188	down	no	Srsf7	protein_coding	chr17:80507509-80514736:-	gb|EDL38508.1|	490	1.19e-54	mCG17902, isoform CRA_g [Mus musculus]	.	.	.	.	Q8BL97	193	2e-54	Serine/arginine-rich splicing factor 7	.	.	.	.	pfam00076	RRM_1	RNA recognition motif. (a.k.a. RRM, RBD, or RNP domain). The RRM motif is probably diagnostic of an RNA binding protein. RRMs are found in a variety of RNA binding proteins, including various hnRNP proteins, proteins implicated in regulation of alternative splicing, and protein components of snRNPs. The motif also appears in a few single stranded DNA binding proteins. The RRM structure consists of four strands and two helices arranged in an alpha/beta sandwich, with a third helix present during RNA binding in some cases The C-terminal beta strand (4th strand) and final helix are hard to align and have been omitted in the SEED alignment The LA proteins have an N terminal rrm which is included in the seed. There is a second region towards the C terminus that has some features characteristic of a rrm but does not appear to have the important structural core of a rrm. The LA proteins are one of the main autoantigens in Systemic lupus erythematosus (SLE), an autoimmune disease.	GO:1990830|cellular response to leukemia inhibitory factor;GO:0000398|mRNA splicing, via spliceosome;GO:0051028|mRNA transport;GO:0048025|negative regulation of mRNA splicing, via spliceosome;GO:0008380|RNA splicing;	GO:0005737|cytoplasm;GO:0016607|nuclear speck;GO:0005654|nucleoplasm;	GO:0019904|protein domain specific binding;GO:0003723|RNA binding;GO:0008270|zinc ion binding;	K12896	SRSF7, SFRS7; serine/arginine-rich splicing factor 7
ENSMUSG00000024098	652	737	793	663.053	641	579	587	1.26221	0.335954	0.022075	0.057737	up	no	Twsg1	protein_coding	chr17:66228967-66258221:-	ref|NP_075540.1|	1108	3.78e-139	twisted gastrulation protein homolog 1 precursor [Mus musculus] >Q9EP52.1 RecName: Full=Twisted gastrulation protein homolog 1; Flags: Precursor [Mus musculus] >AAG00605.1 twisted gastrulation protein [Mus musculus] >EDL38313.1 twisted gastrulation homolog 1 (Drosophila), isoform CRA_a [Mus musculus] >EDL38314.1 twisted gastrulation homolog 1 (Drosophila), isoform CRA_a [Mus musculus] >CAC05586.1 twisted gastrulation protein [Mus musculus] >BAC33857.1 unnamed protein product [Mus musculus]	.	.	.	.	Q9EP52	431	3e-139	Twisted gastrulation protein homolog 1	.	.	.	.	pfam04668	Tsg	Twisted gastrulation (Tsg) protein conserved region. Tsg was identified in Drosophila as being required to specify the dorsal-most structures in the embryo, for example amnioserosa. Biochemical experiments have revealed three key properties of Tsg: it can synergistically inhibit Dpp/BMP action in both Drosophila and vertebrates by forming a tripartite complete between itself, SOG/chordin and a BMP ligand; Tsg seems to enhance the Tld/BMP-1-mediated cleavage rate of SOG/chordin and may change the preference of site utilisation; Tsg can promote the dissociation of chordin cysteine-rich-containing fragments from the ligand to inhibit BMP signalling.	GO:0030509|BMP signaling pathway;GO:0043010|camera-type eye development;GO:0002062|chondrocyte differentiation;GO:0030900|forebrain development;GO:0030097|hemopoiesis;GO:0001707|mesoderm formation;GO:0030514|negative regulation of BMP signaling pathway;GO:2000515|negative regulation of CD4-positive, alpha-beta T cell activation;GO:2000562|negative regulation of CD4-positive, alpha-beta T cell proliferation;GO:0001818|negative regulation of cytokine production;GO:0045668|negative regulation of osteoblast differentiation;GO:0001503|ossification;GO:0030513|positive regulation of BMP signaling pathway;GO:0010862|positive regulation of pathway-restricted SMAD protein phosphorylation;GO:0030510|regulation of BMP signaling pathway;GO:0007435|salivary gland morphogenesis;GO:0009888|tissue development;GO:0007179|transforming growth factor beta receptor signaling pathway;	GO:0005615|extracellular space;	GO:0008201|heparin binding;GO:0050431|transforming growth factor beta binding;	.	.
ENSMUSG00000024099	1027	1042	869	1343.58	1743	1780	1680	0.59064	-0.75965	2.3e-07	1.99e-06	down	no	Ndufv2	protein_coding	chr17:66385633-66408554:-	gb|EDL38322.1|	1293	2.67e-175	mCG9061, isoform CRA_c, partial [Mus musculus]	ref|XM_018374506.1|	35	6.08e-07	Pneumocystis jirovecii RU7 uncharacterized protein (T551_02243), partial mRNA	Q9D6J6	491	7e-171	NADH dehydrogenase [ubiquinone] flavoprotein 2, mitochondrial	RC0481	201	5e-60	COG1905	pfam01257	2Fe-2S_thioredx	Thioredoxin-like [2Fe-2S] ferredoxin.	GO:0009060|aerobic respiration;GO:0048738|cardiac muscle tissue development;GO:0006120|mitochondrial electron transport, NADH to ubiquinone;GO:0007399|nervous system development;GO:0042776|proton motive force-driven mitochondrial ATP synthesis;	GO:0005743|mitochondrial inner membrane;GO:0005747|mitochondrial respiratory chain complex I;GO:0005739|mitochondrion;GO:0043209|myelin sheath;	GO:0051537|2 iron, 2 sulfur cluster binding;GO:0046872|metal ion binding;GO:0008137|NADH dehydrogenase (ubiquinone) activity;	K03943	NDUFV2; NADH dehydrogenase (ubiquinone) flavoprotein 2 [EC:7.1.1.2]
ENSMUSG00000024101	356	389	425	367.329	383	315	344	1.17478	0.232392	0.161256	0.279746	up	no	Washc1	protein_coding	chr17:66418540-66427498:+	ref|NP_001032846.1|	1851	0	WASH complex subunit 1 [Mus musculus] >NP_081109.1 WASH complex subunit 1 [Mus musculus] >XP_006524922.1 WASH complex subunit 1 isoform X2 [Mus musculus] >XP_006524923.1 WASH complex subunit 1 isoform X2 [Mus musculus] >Q8VDD8.1 RecName: Full=WASH complex subunit 1; AltName: Full=WAS protein family homolog 1 [Mus musculus] >AAH25839.1 Open reading frame 19 [Mus musculus] >CAC83096.1 hypothetical protein [Mus musculus] >BAC28393.1 unnamed protein product [Mus musculus] >BAE29201.1 unnamed protein product [Mus musculus] >BAE35400.1 unnamed protein product [Mus musculus]	.	.	.	.	Q8VDD8	717	0	WASH complex subunit 1	.	.	.	.	pfam11945	WASH_WAHD	WAHD domain of WASH complex. This domain forms part of the WASH-complex of domains and proteins that activates the Arp2/3 complex, see pfam04062. The Arp2/3 complex regulates endocytosis, sorting, and trafficking within the cell. The WAHD domain attaches to the FAM21 proteins via its N-terminal residues and to the microtubules via its C-terminal residues.	GO:0034314|Arp2/3 complex-mediated actin nucleation;GO:0002468|dendritic cell antigen processing and presentation;GO:0032456|endocytic recycling;GO:0016197|endosomal transport;GO:0007032|endosome organization;GO:0099638|endosome to plasma membrane protein transport;GO:0006887|exocytosis;GO:0034383|low-density lipoprotein particle clearance;GO:0090306|meiotic spindle assembly;GO:0010507|negative regulation of autophagy;GO:0043553|negative regulation of phosphatidylinositol 3-kinase activity;GO:0001556|oocyte maturation;GO:0040038|polar body extrusion after meiotic divisions;GO:1904109|positive regulation of cholesterol import;GO:2000010|positive regulation of protein localization to cell surface;GO:0034394|protein localization to cell surface;GO:0030833|regulation of actin filament polymerization;GO:0034315|regulation of Arp2/3 complex-mediated actin nucleation;GO:0050776|regulation of immune response;GO:0031396|regulation of protein ubiquitination;GO:0042147|retrograde transport, endosome to Golgi;GO:0042098|T cell proliferation;	GO:0005776|autophagosome;GO:0005814|centriole;GO:0005813|centrosome;GO:0005829|cytosol;GO:0005769|early endosome;GO:0031901|early endosome membrane;GO:0005768|endosome;GO:0000145|exocyst;GO:0030175|filopodium;GO:0030027|lamellipodium;GO:0005770|late endosome;GO:0055037|recycling endosome;GO:0055038|recycling endosome membrane;GO:0071203|WASH complex;	GO:0003779|actin binding;GO:0043014|alpha-tubulin binding;GO:0043015|gamma-tubulin binding;GO:0050750|low-density lipoprotein particle receptor binding;GO:0031625|ubiquitin protein ligase binding;	K18461	WASH1; WAS protein family homolog 1
ENSMUSG00000024104	873	1206	1219	890.903	689	637	727	1.67691	0.745807	1.4e-05	8.85e-05	up	no	Washc2	protein_coding	chr6:116184999-116239647:+	gb|EDK99553.1|	3588	0	DNA segment, Chr 6, Wayne State University 116, expressed, isoform CRA_b [Mus musculus]	.	.	.	.	Q6PGL7	1368	0	WASH complex subunit 2	.	.	.	.	pfam15255	CAP-ZIP_m	WASH complex subunit CAP-Z interacting, central region. This domain is found on WASH complex subunits FAM21 and CAP-ZIP proteins, as well as on VPEF (vaccinia virus penetration factor). This family of proteins is found in eukaryotes. Proteins in this family are typically between 305 and 1321 amino acids in length. The exact function of this region is not known.	GO:0016197|endosomal transport;GO:0036010|protein localization to endosome;GO:0015031|protein transport;GO:0034315|regulation of Arp2/3 complex-mediated actin nucleation;GO:0042147|retrograde transport, endosome to Golgi;	GO:0005829|cytosol;GO:0005769|early endosome;GO:0031901|early endosome membrane;GO:0005768|endosome;GO:0043231|intracellular membrane-bounded organelle;GO:0005730|nucleolus;GO:0005886|plasma membrane;GO:0071203|WASH complex;	GO:1901981|phosphatidylinositol phosphate binding;GO:0005547|phosphatidylinositol-3,4,5-trisphosphate binding;GO:0043325|phosphatidylinositol-3,4-bisphosphate binding;GO:0080025|phosphatidylinositol-3,5-bisphosphate binding;GO:0032266|phosphatidylinositol-3-phosphate binding;GO:0005546|phosphatidylinositol-4,5-bisphosphate binding;GO:0070273|phosphatidylinositol-4-phosphate binding;GO:0010314|phosphatidylinositol-5-phosphate binding;GO:1905394|retromer complex binding;	K18462	FAM21; WASH complex subunit FAM21
ENSMUSG00000024109	34	20	18	27.1019	34	34	23	0.830418	-0.268091	0.560987	0.693947	down	no	Nrxn1	protein_coding	chr17:90341059-91400499:-	dbj|BAC41433.2|	7594	0	mKIAA0578 protein, partial [Mus musculus]	.	.	.	.	Q9CS84	2869	0	Neurexin-1	.	.	.	.	pfam02210	Laminin_G_2	Laminin G domain. This family includes the Thrombospondin N-terminal-like domain, a Laminin G subfamily.	GO:0030534|adult behavior;GO:0071277|cellular response to calcium ion;GO:0007268|chemical synaptic transmission;GO:0097116|gephyrin clustering involved in postsynaptic density assembly;GO:0007612|learning;GO:0010629|negative regulation of gene expression;GO:0097118|neuroligin clustering involved in postsynaptic membrane assembly;GO:0050885|neuromuscular process controlling balance;GO:0031175|neuron projection development;GO:0007269|neurotransmitter secretion;GO:0070374|positive regulation of ERK1 and ERK2 cascade;GO:2000463|positive regulation of excitatory postsynaptic potential;GO:0045743|positive regulation of fibroblast growth factor receptor signaling pathway;GO:0010628|positive regulation of gene expression;GO:0033138|positive regulation of peptidyl-serine phosphorylation;GO:0010739|positive regulation of protein kinase A signaling;GO:0051897|positive regulation of protein kinase B signaling;GO:1900020|positive regulation of protein kinase C activity;GO:0051965|positive regulation of synapse assembly;GO:0090129|positive regulation of synapse maturation;GO:0051968|positive regulation of synaptic transmission, glutamatergic;GO:0097119|postsynaptic density protein 95 clustering;GO:0097104|postsynaptic membrane assembly;GO:0060134|prepulse inhibition;GO:0099054|presynapse assembly;GO:2000821|regulation of grooming behavior;GO:0099151|regulation of postsynaptic density assembly;GO:0099150|regulation of postsynaptic specialization assembly;GO:1905606|regulation of presynapse assembly;GO:0098693|regulation of synaptic vesicle cycle;GO:0007165|signal transduction;GO:0035176|social behavior;GO:0007416|synapse assembly;GO:0099560|synaptic membrane adhesion;GO:0099542|trans-synaptic signaling by endocannabinoid;GO:0042297|vocal learning;GO:0071625|vocalization behavior;	GO:0042995|cell projection;GO:0009986|cell surface;GO:0030139|endocytic vesicle;GO:0005783|endoplasmic reticulum;GO:0098982|GABA-ergic synapse;GO:0098978|glutamatergic synapse;GO:0043025|neuronal cell body;GO:0031965|nuclear membrane;GO:0005730|nucleolus;GO:0005886|plasma membrane;GO:0042734|presynaptic membrane;GO:0032991|protein-containing complex;GO:0098685|Schaffer collateral - CA1 synapse;GO:0036057|slit diaphragm;GO:0031982|vesicle;	GO:0033130|acetylcholine receptor binding;GO:0005246|calcium channel regulator activity;GO:0005509|calcium ion binding;GO:0050839|cell adhesion molecule binding;GO:0097109|neuroligin family protein binding;GO:0044877|protein-containing complex binding;GO:0005102|signaling receptor binding;GO:0004888|transmembrane signaling receptor activity;GO:0005105|type 1 fibroblast growth factor receptor binding;	.	.
ENSMUSG00000024112	0	0	0	0.160562	1	0	0	0.537112	-0.896706	0.826062	NA	down	no	Cacna1h	protein_coding	chr17:25593259-25652757:-	ref|NP_067390.4|	10709	0	voltage-dependent T-type calcium channel subunit alpha-1H isoform 1 [Mus musculus]	.	.	.	.	O88427	4113	0	Voltage-dependent T-type calcium channel subunit alpha-1H	.	.	.	.	pfam00520	Ion_trans	Ion transport protein. This family contains sodium, potassium and calcium ion channels. This family is 6 transmembrane helices in which the last two helices flank a loop which determines ion selectivity. In some sub-families (e.g. Na channels) the domain is repeated four times, whereas in others (e.g. K channels) the protein forms as a tetramer in the membrane.	GO:0032342|aldosterone biosynthetic process;GO:0070509|calcium ion import;GO:0006816|calcium ion transport;GO:0034651|cortisol biosynthetic process;GO:0098662|inorganic cation transmembrane transport;GO:0086010|membrane depolarization during action potential;GO:0019228|neuronal action potential;GO:2000344|positive regulation of acrosome reaction;GO:0045956|positive regulation of calcium ion-dependent exocytosis;GO:0106134|positive regulation of cardiac muscle cell contraction;GO:0034765|regulation of ion transmembrane transport;GO:0042391|regulation of membrane potential;GO:0019233|sensory perception of pain;	GO:0005901|caveola;GO:0005737|cytoplasm;GO:0030425|dendrite;GO:0098978|glutamatergic synapse;GO:0043005|neuron projection;GO:0005634|nucleus;GO:0043204|perikaryon;GO:0005886|plasma membrane;GO:0042383|sarcolemma;GO:0005891|voltage-gated calcium channel complex;GO:0001518|voltage-gated sodium channel complex;	GO:0008332|low voltage-gated calcium channel activity;GO:0046872|metal ion binding;GO:0097110|scaffold protein binding;GO:0005244|voltage-gated ion channel activity;GO:0005248|voltage-gated sodium channel activity;	.	.
ENSMUSG00000024114	2	2	0	0.840616	0	0	1	3.90277	1.9645	0.442116	NA	up	no	Prss41	protein_coding	chr17:24055759-24063146:-	dbj|BAC33665.1|	1171	1.69e-156	unnamed protein product [Mus musculus]	.	.	.	.	Q920S2	376	4e-124	Serine protease 41	mlr3307	65.1	1e-10	COG5640	pfam00089	Trypsin	Trypsin.	GO:0006508|proteolysis;	GO:0043229|intracellular organelle;GO:0005886|plasma membrane;	GO:0004252|serine-type endopeptidase activity;GO:0017080|sodium channel regulator activity;	.	.
ENSMUSG00000024118	1355	1121	815	2164.88	3036	3340	3511	0.34921	-1.51783	2.71e-12	4.53e-11	down	yes	Tedc2	protein_coding	chr17:24434028-24439825:-	ref|NP_082332.1|	2010	0	tubulin epsilon and delta complex protein 2 [Mus musculus] >Q6GQV0.1 RecName: Full=Tubulin epsilon and delta complex protein 2 [Mus musculus] >AAH72612.1 RIKEN cDNA 1600002H07 gene [Mus musculus] >BAE27244.1 unnamed protein product [Mus musculus]	.	.	.	.	Q6GQV0	778	0	Tubulin epsilon and delta complex protein 2	.	.	.	.	pfam15764	DUF4693	Domain of unknown function (DUF4693). This family of proteins is found in eukaryotes. Proteins in this family are typically between 238 and 436 amino acids in length.	GO:0045880|positive regulation of smoothened signaling pathway;	GO:0005814|centriole;GO:0005929|cilium;GO:0005737|cytoplasm;	.	.	.
ENSMUSG00000024120	1759	1922	1988	2005.79	2349	2204	1878	0.920829	-0.118995	0.427867	0.574607	down	no	Lrpprc	protein_coding	chr17:85012675-85098217:-	ref|NP_082509.2|	6906	0	leucine-rich PPR motif-containing protein, mitochondrial precursor [Mus musculus] >Q6PB66.2 RecName: Full=Leucine-rich PPR motif-containing protein, mitochondrial; AltName: Full=130 kDa leucine-rich protein; Short=LRP 130; Short=mLRP130; Flags: Precursor [Mus musculus] >EDL38586.1 leucine-rich PPR-motif containing [Mus musculus]	.	.	.	.	Q6PB66	2664	0	Leucine-rich PPR motif-containing protein, mitochondrial	.	.	.	.	pfam13041	PPR_2	PPR repeat family. This repeat has no known function. It is about 35 amino acids long and is found in up to 18 copies in some proteins. The family appears to be greatly expanded in plants and fungi. The repeat has been called PPR.	GO:0000957|mitochondrial RNA catabolic process;GO:0051028|mRNA transport;GO:0000961|negative regulation of mitochondrial RNA catabolic process;GO:0070129|regulation of mitochondrial translation;	GO:0000794|condensed nuclear chromosome;GO:0005737|cytoplasm;GO:0005856|cytoskeleton;GO:0005874|microtubule;GO:0042645|mitochondrial nucleoid;GO:0005739|mitochondrion;GO:0005637|nuclear inner membrane;GO:0005640|nuclear outer membrane;GO:0005654|nucleoplasm;GO:0005634|nucleus;GO:0048471|perinuclear region of cytoplasm;GO:1990904|ribonucleoprotein complex;	GO:0048487|beta-tubulin binding;GO:0003730|mRNA 3'-UTR binding;GO:0003723|RNA binding;GO:0003697|single-stranded DNA binding;GO:0031625|ubiquitin protein ligase binding;	K17964	LRPPRC; leucine-rich PPR motif-containing protein, mitochondrial
ENSMUSG00000024121	2911	3905	3237	2769.61	2047	2064	2475	1.59407	0.672712	2.34e-05	0.000140925	up	no	Atp6v0c	protein_coding	chr17:24382840-24388676:-	gb|EDL31235.1|	426	5.52e-65	mCG22073 [Mus musculus]	ref|XM_003048741.1|	60	1.17e-20	Fusarium vanettenii 77-13-4 uncharacterized protein (NECHADRAFT_83836), partial mRNA	P63081	201	2e-58	V-type proton ATPase 16 kDa proteolipid subunit c	SPAC1B3.14	154	6e-42	COG0636	pfam00137	ATP-synt_C	ATP synthase subunit C.	GO:1904093|negative regulation of autophagic cell death;GO:0070374|positive regulation of ERK1 and ERK2 cascade;GO:0030177|positive regulation of Wnt signaling pathway;	GO:0070161|anchoring junction;GO:0030665|clathrin-coated vesicle membrane;GO:0005794|Golgi apparatus;GO:0005764|lysosome;GO:0016020|membrane;GO:0008021|synaptic vesicle;GO:0030672|synaptic vesicle membrane;GO:0000220|vacuolar proton-transporting V-type ATPase, V0 domain;	GO:0046961|proton-transporting ATPase activity, rotational mechanism;GO:0031625|ubiquitin protein ligase binding;	K02155	ATPeV0C, ATP6L; V-type H+-transporting ATPase 16kDa proteolipid subunit
ENSMUSG00000024122	463	581	572	519.51	464	524	526	1.11393	0.155658	0.340097	0.489067	up	no	Pdpk1	protein_coding	chr17:24292654-24369898:-	ref|NP_035192.2|	2683	0	3-phosphoinositide-dependent protein kinase 1 isoform A [Mus musculus] >Q9Z2A0.2 RecName: Full=3-phosphoinositide-dependent protein kinase 1; Short=mPDK1 [Mus musculus] >ABK42305.1 Pdpk1 [synthetic construct] >AAD38505.1 phosphoinositide-dependent protein kinase 1 [Mus musculus] >AAI46002.1 3-phosphoinositide dependent protein kinase-1 [Mus musculus] >AAI46004.1 3-phosphoinositide dependent protein kinase-1 [Mus musculus] >EDL22291.1 3-phosphoinositide dependent protein kinase-1 [Mus musculus]	.	.	.	.	Q9Z2A0	1038	0	3-phosphoinositide-dependent protein kinase 1	.	.	.	.	pfam00069	Pkinase	Protein kinase domain.	GO:0032148|activation of protein kinase B activity;GO:0019722|calcium-mediated signaling;GO:0016477|cell migration;GO:0071364|cellular response to epidermal growth factor stimulus;GO:0032869|cellular response to insulin stimulus;GO:0007173|epidermal growth factor receptor signaling pathway;GO:0097191|extrinsic apoptotic signaling pathway;GO:0048041|focal adhesion assembly;GO:0006972|hyperosmotic response;GO:0035556|intracellular signal transduction;GO:0010667|negative regulation of cardiac muscle cell apoptotic process;GO:2000352|negative regulation of endothelial cell apoptotic process;GO:0043524|negative regulation of neuron apoptotic process;GO:0006469|negative regulation of protein kinase activity;GO:0034122|negative regulation of toll-like receptor signaling pathway;GO:0030512|negative regulation of transforming growth factor beta receptor signaling pathway;GO:0018105|peptidyl-serine phosphorylation;GO:0018107|peptidyl-threonine phosphorylation;GO:0043536|positive regulation of blood vessel endothelial cell migration;GO:0010518|positive regulation of phospholipase activity;GO:1903078|positive regulation of protein localization to plasma membrane;GO:0051281|positive regulation of release of sequestered calcium ion into cytosol;GO:1903672|positive regulation of sprouting angiogenesis;GO:1905564|positive regulation of vascular endothelial cell proliferation;GO:0010594|regulation of endothelial cell migration;GO:0043122|regulation of I-kappaB kinase/NF-kappaB signaling;GO:0043304|regulation of mast cell degranulation;GO:0007165|signal transduction;GO:0003323|type B pancreatic cell development;	GO:0042995|cell projection;GO:0005737|cytoplasm;GO:0031410|cytoplasmic vesicle;GO:0005829|cytosol;GO:0005925|focal adhesion;GO:0005634|nucleus;GO:0043204|perikaryon;GO:0005886|plasma membrane;GO:0014069|postsynaptic density;	GO:0004676|3-phosphoinositide-dependent protein kinase activity;GO:0005524|ATP binding;GO:0005158|insulin receptor binding;GO:0016004|phospholipase activator activity;GO:0043274|phospholipase binding;GO:0019901|protein kinase binding;GO:0106310|protein serine kinase activity;GO:0004674|protein serine/threonine kinase activity;	K06276	PDPK1; 3-phosphoinositide dependent protein kinase-1 [EC:2.7.11.1]
ENSMUSG00000024124	1	1	3	2.45184	2	1	7	0.526768	-0.92476	0.506049	0.646852	down	no	Prss30	protein_coding	chr17:24191100-24199540:-	ref|NP_038949.2|	1484	0	serine protease 30 precursor [Mus musculus] >XP_006524445.1 serine protease 30 isoform X3 [Mus musculus] >Q9QYZ9.2 RecName: Full=Serine protease 30; AltName: Full=Distal intestinal serine protease; AltName: Full=Transmembrane serine protease 8; Flags: Precursor [Mus musculus] >AAH10970.1 Transmembrane protease, serine 8 (intestinal) [Mus musculus] >AAH40348.1 Transmembrane protease, serine 8 (intestinal) [Mus musculus]	.	.	.	.	Q9QYZ9	576	0	Serine protease 30	VC1649	132	2e-32	COG5640	pfam00089	Trypsin	Trypsin.	GO:0006508|proteolysis;GO:0006814|sodium ion transport;	GO:0005615|extracellular space;GO:0005886|plasma membrane;	GO:0004252|serine-type endopeptidase activity;GO:0008236|serine-type peptidase activity;GO:0017080|sodium channel regulator activity;	K09639	TMPRSS8; transmembrane protease serine 8 [EC:3.4.21.-]
ENSMUSG00000024127	761	598	512	533.522	459	417	449	1.48276	0.568285	0.00551212	0.0177842	up	no	Prepl	protein_coding	chr17:85370898-85397669:-	dbj|BAC34440.1|	3418	0	unnamed protein product, partial [Mus musculus]	.	.	.	.	Q8C167	1320	0	Prolyl endopeptidase-like	alr3911	220	1e-59	COG1770	pfam02897	Peptidase_S9_N	Prolyl oligopeptidase, N-terminal beta-propeller domain. This unusual 7-stranded beta-propeller domain protects the catalytic triad of prolyl oligopeptidase (see pfam00326), excluding larger peptides and proteins from proteolysis in the cytosol.	GO:0043001|Golgi to plasma membrane protein transport;GO:0006508|proteolysis;GO:2000300|regulation of synaptic vesicle exocytosis;GO:0042147|retrograde transport, endosome to Golgi;	GO:0005856|cytoskeleton;GO:0005829|cytosol;GO:0005794|Golgi apparatus;GO:0005634|nucleus;	GO:0008233|peptidase activity;GO:0004252|serine-type endopeptidase activity;	K22582	PREPL; prolyl endopeptidase-like [EC:3.4.21.-]
ENSMUSG00000024130	374	360	235	396.577	557	482	389	0.710369	-0.49336	0.0463054	0.105367	down	no	Abca3	protein_coding	chr17:24570924-24629175:+	gb|EDL22312.1|	8659	0	ATP-binding cassette, sub-family A (ABC1), member 3, isoform CRA_b, partial [Mus musculus]	.	.	.	.	Q8R420	3320	0	Phospholipid-transporting ATPase ABCA3	MA0868	182	2e-49	COG1131	pfam00005	ABC_tran	ABC transporter. ABC transporters for a large family of proteins responsible for translocation of a variety of compounds across biological membranes. ABC transporters are the largest family of proteins in many completely sequenced bacteria. ABC transporters are composed of two copies of this domain and two copies of a transmembrane domain pfam00664. These four domains may belong to a single polypeptide as in CFTR, or belong in different polypeptide chains.	GO:0006869|lipid transport;GO:0030324|lung development;GO:0070925|organelle assembly;GO:0046470|phosphatidylcholine metabolic process;GO:0046471|phosphatidylglycerol metabolic process;GO:0055091|phospholipid homeostasis;GO:0015914|phospholipid transport;GO:0010875|positive regulation of cholesterol efflux;GO:1902995|positive regulation of phospholipid efflux;GO:2001140|positive regulation of phospholipid transport;GO:0032464|positive regulation of protein homooligomerization;GO:0046890|regulation of lipid biosynthetic process;GO:0032368|regulation of lipid transport;GO:0150172|regulation of phosphatidylcholine metabolic process;GO:0051384|response to glucocorticoid;GO:0043129|surfactant homeostasis;GO:0046618|xenobiotic export from cell;GO:0006855|xenobiotic transmembrane transport;GO:0042908|xenobiotic transport;	GO:0097208|alveolar lamellar body;GO:0097233|alveolar lamellar body membrane;GO:0030659|cytoplasmic vesicle membrane;GO:0043231|intracellular membrane-bounded organelle;GO:0042599|lamellar body;GO:0097232|lamellar body membrane;GO:0005770|late endosome;GO:0005765|lysosomal membrane;GO:0032585|multivesicular body membrane;GO:0005886|plasma membrane;	GO:0008559|ABC-type xenobiotic transporter activity;GO:0005524|ATP binding;GO:0016887|ATP hydrolysis activity;GO:0042626|ATPase-coupled transmembrane transporter activity;GO:0005319|lipid transporter activity;GO:0140345|phosphatidylcholine flippase activity;GO:0120019|phosphatidylcholine transfer activity;	K05643	ABCA3; ATP-binding cassette, subfamily A (ABC1), member 3
ENSMUSG00000024131	1742	1334	839	780.461	196	155	349	5.90505	2.56195	8.53e-14	1.71e-12	up	yes	Slc3a1	protein_coding	chr17:85335804-85371664:+	ref|NP_033231.2|	3713	0	neutral and basic amino acid transport protein rBAT [Mus musculus] >Q91WV7.1 RecName: Full=Neutral and basic amino acid transport protein rBAT; AltName: Full=Solute carrier family 3 member 1; AltName: Full=b(0,+)-type amino acid transport protein; Short=NBAT [Mus musculus] >AAH13441.1 Solute carrier family 3, member 1 [Mus musculus] >EDL38594.1 solute carrier family 3, member 1 [Mus musculus] >BAC35066.1 unnamed protein product [Mus musculus] >BAE21075.1 unnamed protein product [Mus musculus]	.	.	.	.	Q91WV7	1434	0	Neutral and basic amino acid transport protein rBAT	DR1375	321	2e-98	COG0366	pfam00128	Alpha-amylase	Alpha amylase, catalytic domain. Alpha amylase is classified as family 13 of the glycosyl hydrolases. The structure is an 8 stranded alpha/beta barrel containing the active site, interrupted by a ~70 a.a. calcium-binding domain protruding between beta strand 3 and alpha helix 3, and a carboxyl-terminal Greek key beta-barrel domain.	GO:0006865|amino acid transport;GO:0015810|aspartate transmembrane transport;GO:0005975|carbohydrate metabolic process;GO:0010467|gene expression;GO:0015811|L-cystine transport;GO:0015813|L-glutamate transmembrane transport;	GO:0016324|apical plasma membrane;GO:0031526|brush border membrane;GO:0005743|mitochondrial inner membrane;GO:0005886|plasma membrane;GO:0005774|vacuolar membrane;	GO:0046982|protein heterodimerization activity;GO:0044877|protein-containing complex binding;	K14210	SLC3A1, RBAT; solute carrier family 3 (neutral and basic amino acid transporter), member 1
ENSMUSG00000024132	613	520	673	1923.43	3472	3830	2635	0.189917	-2.39656	9.92e-31	6.55e-29	down	yes	Eci1	protein_coding	chr17:24645615-24658322:+	ref|NP_034153.2|	1447	0	enoyl-CoA delta isomerase 1, mitochondrial precursor [Mus musculus] >P42125.2 RecName: Full=Enoyl-CoA delta isomerase 1, mitochondrial; AltName: Full=3,2-trans-enoyl-CoA isomerase; AltName: Full=Delta(3),Delta(2)-enoyl-CoA isomerase; Short=D3,D2-enoyl-CoA isomerase; AltName: Full=Dodecenoyl-CoA isomerase; Flags: Precursor [Mus musculus] >AAH22712.1 Dodecenoyl-Coenzyme A delta isomerase (3,2 trans-enoyl-Coenyme A isomerase) [Mus musculus] >AAH54444.1 Dci protein [Mus musculus] >EDL22317.1 dodecenoyl-Coenzyme A delta isomerase (3,2 trans-enoyl-Coenyme A isomerase) [Mus musculus] >BAC26469.1 unnamed protein product [Mus musculus]	.	.	.	.	P42125	561	0	Enoyl-CoA delta isomerase 1, mitochondrial	SSO1311	91.7	2e-20	COG1024	pfam00378	ECH_1	Enoyl-CoA hydratase/isomerase. This family contains a diverse set of enzymes including: enoyl-CoA hydratase, napthoate synthase, carnitate racemase, 3-hydroxybutyryl-CoA dehydratase and dodecanoyl-CoA delta-isomerase.	GO:0006635|fatty acid beta-oxidation;	GO:0005743|mitochondrial inner membrane;GO:0005759|mitochondrial matrix;GO:0005739|mitochondrion;	GO:0004165|delta(3)-delta(2)-enoyl-CoA isomerase activity;GO:0004300|enoyl-CoA hydratase activity;GO:0042802|identical protein binding;GO:0016863|intramolecular oxidoreductase activity, transposing C=C bonds;	K13238	ECI1, DCI; Delta3-Delta2-enoyl-CoA isomerase [EC:5.3.3.8]
ENSMUSG00000024134	0	0	1	0.168832	0	0	0	2.03757	1.02685	0.801312	NA	up	no	Six2	protein_coding	chr17:85991705-85995702:-	ref|XP_043324402.1|	1177	3.68e-155	homeobox protein SIX2 isoform X2 [Cervus canadensis] >XP_043774048.1 homeobox protein SIX2 isoform X2 [Cervus elaphus] >KAF4016271.1 hypothetical protein G4228_007598 [Cervus hanglu yarkandensis] >OWK10251.1 hypothetical protein Celaphus_00005645 [Cervus elaphus hippelaphus]	.	.	.	.	Q62232	456	2e-154	Homeobox protein SIX2	.	.	.	.	pfam16878	SIX1_SD	Transcriptional regulator, SIX1, N-terminal SD domain. SIX1_SD is a family of eukaryotic proteins, and it is found N-terminal to the Homeobox domain. As a transcription factor it lacks intrinsic activation domains and thus needs to bind to the EYA family of co-factors in order to mediate transcriptional activation. It is the SD domain that is necessary for this protein-protein interaction, binding to the C-terminal region of EYA - Eyes absent homolog proteins.	GO:0009948|anterior/posterior axis specification;GO:0016477|cell migration;GO:0008283|cell population proliferation;GO:0002062|chondrocyte differentiation;GO:0072137|condensed mesenchymal cell proliferation;GO:0048701|embryonic cranial skeleton morphogenesis;GO:0048557|embryonic digestive tract morphogenesis;GO:0048704|embryonic skeletal system morphogenesis;GO:0030855|epithelial cell differentiation;GO:0001822|kidney development;GO:0072161|mesenchymal cell differentiation involved in kidney development;GO:0072038|mesenchymal stem cell maintenance involved in nephron morphogenesis;GO:0097168|mesenchymal stem cell proliferation;GO:0003337|mesenchymal to epithelial transition involved in metanephros morphogenesis;GO:0007501|mesodermal cell fate specification;GO:0001656|metanephros development;GO:0042474|middle ear morphogenesis;GO:0030857|negative regulation of epithelial cell differentiation;GO:0072006|nephron development;GO:0072028|nephron morphogenesis;GO:1902732|positive regulation of chondrocyte proliferation;GO:0045944|positive regulation of transcription by RNA polymerase II;GO:0006606|protein import into nucleus;GO:0090189|regulation of branching involved in ureteric bud morphogenesis;GO:0032330|regulation of chondrocyte differentiation;GO:0030278|regulation of ossification;GO:0006357|regulation of transcription by RNA polymerase II;	GO:0005634|nucleus;GO:0005667|transcription regulator complex;	GO:0001228|DNA-binding transcription activator activity, RNA polymerase II-specific;GO:0003700|DNA-binding transcription factor activity;GO:0000981|DNA-binding transcription factor activity, RNA polymerase II-specific;GO:0044877|protein-containing complex binding;GO:0000978|RNA polymerase II cis-regulatory region sequence-specific DNA binding;GO:0043565|sequence-specific DNA binding;GO:1990837|sequence-specific double-stranded DNA binding;GO:0008134|transcription factor binding;	K19472	SIX2; homeobox protein SIX2
ENSMUSG00000024135	102	95	101	168.237	247	257	220	0.430418	-1.21619	3.63e-09	4.12e-08	down	yes	Srbd1	protein_coding	chr17:86292093-86452603:-	ref|NP_084409.3|	4911	0	S1 RNA-binding domain-containing protein 1 [Mus musculus]	.	.	.	.	Q497V5	1892	0	S1 RNA-binding domain-containing protein 1	lin0897	425	6e-132	COG2183	pfam16921	Tex_YqgF	Tex protein YqgF-like domain. This is the YqgF-like domain of the bacterial Tex protein, which is involved in transcriptional processes.	GO:0006139|nucleobase-containing compound metabolic process;GO:0006412|translation;	.	GO:0003729|mRNA binding;GO:0003735|structural constituent of ribosome;	.	.
ENSMUSG00000024136	7	18	15	27.1809	43	42	41	0.330434	-1.59757	0.000464709	0.0020444	down	yes	Dnase1l2	protein_coding	chr17:24659055-24662079:-	ref|NP_079994.2|	1482	0	deoxyribonuclease-1-like 2 precursor [Mus musculus] >Q9D1G0.1 RecName: Full=Deoxyribonuclease-1-like 2; AltName: Full=Deoxyribonuclease I-like 2; Short=DNase I-like 2; Flags: Precursor [Mus musculus] >AAI06189.1 Dnase1l2 protein [Mus musculus] >BAB22893.1 unnamed protein product [Mus musculus]	.	.	.	.	Q9D1G0	575	0	Deoxyribonuclease-1-like 2	.	.	.	.	pfam03372	Exo_endo_phos	Endonuclease/Exonuclease/phosphatase family. This large family of proteins includes magnesium dependent endonucleases and a large number of phosphatases involved in intracellular signalling. This family includes: AP endonuclease proteins EC:4.2.99.18, DNase I proteins EC:3.1.21.1, Synaptojanin an inositol-1,4,5-trisphosphate phosphatase EC:3.1.3.56, Sphingomyelinase EC:3.1.4.12, and Nocturnin.	GO:0003335|corneocyte development;GO:0006308|DNA catabolic process;GO:0000737|DNA catabolic process, endonucleolytic;GO:0001942|hair follicle development;	GO:0005737|cytoplasm;GO:0005576|extracellular region;GO:0005634|nucleus;	GO:0004536|deoxyribonuclease activity;GO:0004530|deoxyribonuclease I activity;GO:0003677|DNA binding;GO:0046872|metal ion binding;	K11995	DNASE1L; deoxyribonuclease-1-like protein [EC:3.1.21.-]
ENSMUSG00000024137	231	296	299	294.386	326	319	307	0.905645	-0.142983	0.419022	0.566328	down	no	E4f1	protein_coding	chr17:24662752-24689287:-	ref|NP_001288713.1|	2493	0	transcription factor E4F1 isoform 1 [Mus musculus] >Q8CCE9.2 RecName: Full=Transcription factor E4F1; AltName: Full=E4F transcription factor 1; AltName: Full=Putative E3 ubiquitin-protein ligase E4F1; AltName: Full=RING-type E3 ubiquitin transferase E4F1; AltName: Full=Transcription factor E4F; AltName: Full=Transcription factor phi AP3; AltName: Full=p120E4F [Mus musculus]	.	.	.	.	Q8CCE9	964	0	Transcription factor E4F1	.	.	.	.	pfam13465	zf-H2C2_2	Zinc-finger double domain.	GO:0007049|cell cycle;GO:0051301|cell division;GO:0006260|DNA replication;GO:0000122|negative regulation of transcription by RNA polymerase II;GO:0045944|positive regulation of transcription by RNA polymerase II;GO:0016567|protein ubiquitination;GO:0010564|regulation of cell cycle process;GO:0006355|regulation of DNA-templated transcription;GO:0009794|regulation of mitotic cell cycle, embryonic;GO:0006357|regulation of transcription by RNA polymerase II;	GO:0005737|cytoplasm;GO:0005654|nucleoplasm;GO:0005634|nucleus;GO:0005819|spindle;	GO:0035497|cAMP response element binding;GO:0003677|DNA binding;GO:0001228|DNA-binding transcription activator activity, RNA polymerase II-specific;GO:0003700|DNA-binding transcription factor activity;GO:0001227|DNA-binding transcription repressor activity, RNA polymerase II-specific;GO:0046872|metal ion binding;GO:0000978|RNA polymerase II cis-regulatory region sequence-specific DNA binding;GO:0000977|RNA polymerase II transcription regulatory region sequence-specific DNA binding;GO:0061629|RNA polymerase II-specific DNA-binding transcription factor binding;GO:0016740|transferase activity;	K22401	E4F1; transcription factor E4F1 / E3 ubiquitin-protein ligase [EC:2.3.2.27]
ENSMUSG00000024140	3924	3874	3057	2906.99	1920	2307	2319	1.73494	0.794882	5.08e-06	3.49e-05	up	no	Epas1	protein_coding	chr17:87061128-87140838:+	ref|NP_034267.3|	4253	0	endothelial PAS domain-containing protein 1 [Mus musculus] >P97481.2 RecName: Full=Endothelial PAS domain-containing protein 1; Short=EPAS-1; AltName: Full=HIF-1-alpha-like factor; Short=HLF; Short=mHLF; AltName: Full=HIF-related factor; Short=HRF; AltName: Full=Hypoxia-inducible factor 2-alpha; Short=HIF-2-alpha; Short=HIF2-alpha [Mus musculus]	.	.	.	.	P97481	1642	0	Endothelial PAS domain-containing protein 1	.	.	.	.	pfam08447	PAS_3	PAS fold. The PAS fold corresponds to the structural domain that has previously been defined as PAS and PAC motifs. The PAS fold appears in archaea, eubacteria and eukarya.	GO:0001525|angiogenesis;GO:0001974|blood vessel remodeling;GO:0030154|cell differentiation;GO:0071456|cellular response to hypoxia;GO:0001892|embryonic placenta development;GO:0002070|epithelial cell maturation;GO:0030218|erythrocyte differentiation;GO:0010467|gene expression;GO:0030097|hemopoiesis;GO:0055072|iron ion homeostasis;GO:0030324|lung development;GO:0007005|mitochondrion organization;GO:0042789|mRNA transcription by RNA polymerase II;GO:0048625|myoblast fate commitment;GO:0000122|negative regulation of transcription by RNA polymerase II;GO:0042421|norepinephrine biosynthetic process;GO:0042415|norepinephrine metabolic process;GO:0120162|positive regulation of cold-induced thermogenesis;GO:1903181|positive regulation of dopamine biosynthetic process;GO:0045944|positive regulation of transcription by RNA polymerase II;GO:0002027|regulation of heart rate;GO:2000434|regulation of protein neddylation;GO:0006357|regulation of transcription by RNA polymerase II;GO:0043619|regulation of transcription from RNA polymerase II promoter in response to oxidative stress;GO:0001666|response to hypoxia;GO:0006979|response to oxidative stress;GO:0043129|surfactant homeostasis;GO:0006366|transcription by RNA polymerase II;GO:0007601|visual perception;	GO:0005737|cytoplasm;GO:0016607|nuclear speck;GO:0005634|nucleus;GO:0005667|transcription regulator complex;	GO:0000987|cis-regulatory region sequence-specific DNA binding;GO:0050897|cobalt ion binding;GO:0003677|DNA binding;GO:0001228|DNA-binding transcription activator activity, RNA polymerase II-specific;GO:0003700|DNA-binding transcription factor activity;GO:0000981|DNA-binding transcription factor activity, RNA polymerase II-specific;GO:0046982|protein heterodimerization activity;GO:0000978|RNA polymerase II cis-regulatory region sequence-specific DNA binding;GO:0000977|RNA polymerase II transcription regulatory region sequence-specific DNA binding;GO:0061629|RNA polymerase II-specific DNA-binding transcription factor binding;GO:0043565|sequence-specific DNA binding;GO:0001223|transcription coactivator binding;	K09095	HIF2A, EPAS1; hypoxia-inducible factor 2 alpha
ENSMUSG00000024142	64	82	75	87.2221	100	99	108	0.752083	-0.411037	0.0908855	0.179374	down	no	Mlst8	protein_coding	chr17:24692525-24698052:-	gb|EDM03836.1|	1789	0	G protein beta subunit-like, isoform CRA_b [Rattus norvegicus]	.	.	.	.	Q9DCJ1	683	0	Target of rapamycin complex subunit LST8	.	.	.	.	pfam04089	BRICHOS	BRICHOS domain. The BRICHOS domain is about 100 amino acids long. It is found in a variety of proteins implicated in dementia, respiratory distress and cancer. Its exact function is unknown; roles that have been proposed for it include (a) in targeting of the protein to the secretory pathway, (b) intramolecular chaperone-like function, and (c) assisting the specialized intracellular protease processing system. This C-terminal domain is embedded in the endoplasmic reticulum lumen, and binds to the N-terminal, transmembrane, SP_C, pfam08999, provided that it is in non-helical conformation. Thus the Brichos domain of proSP-C is a chaperone that induces alpha-helix formation of an aggregation-prone TM region.	GO:0006974|cellular response to DNA damage stimulus;GO:0071456|cellular response to hypoxia;GO:0031669|cellular response to nutrient levels;GO:0071470|cellular response to osmotic stress;GO:0007010|cytoskeleton organization;GO:0043066|negative regulation of apoptotic process;GO:0010507|negative regulation of autophagy;GO:0016310|phosphorylation;GO:0030838|positive regulation of actin filament polymerization;GO:0030307|positive regulation of cell growth;GO:0045821|positive regulation of glycolytic process;GO:0046889|positive regulation of lipid biosynthetic process;GO:1905857|positive regulation of pentose-phosphate shunt;GO:0050731|positive regulation of peptidyl-tyrosine phosphorylation;GO:0032008|positive regulation of TOR signaling;GO:0032956|regulation of actin cytoskeleton organization;GO:0043087|regulation of GTPase activity;GO:0031929|TOR signaling;GO:0038202|TORC1 signaling;	GO:0005737|cytoplasm;GO:0005829|cytosol;GO:0031931|TORC1 complex;GO:0031932|TORC2 complex;	GO:0043539|protein serine/threonine kinase activator activity;	K08266	MLST8, GBL; target of rapamycin complex subunit LST8
ENSMUSG00000024143	444	637	721	374.354	136	136	157	4.38204	2.1316	1.03e-21	4.06e-20	up	yes	Rhoq	protein_coding	chr17:87270510-87307497:+	gb|EDL38618.1|	1217	5.11e-154	ras homolog gene family, member Q, partial [Mus musculus]	.	.	.	.	Q9JJL4	425	3e-137	Rho-related GTP-binding protein RhoQ	SPAC110.03	257	5e-77	COG1100	pfam00071	Ras	Ras family. Includes sub-families Ras, Rab, Rac, Ral, Ran, Rap Ypt1 and more. Shares P-loop motif with GTP_EFTU, arf and myosin_head. See pfam00009 pfam00025, pfam00063. As regards Rab GTPases, these are important regulators of vesicle formation, motility and fusion. They share a fold in common with all Ras GTPases: this is a six-stranded beta-sheet surrounded by five alpha-helices.	GO:0030036|actin cytoskeleton organization;GO:0032869|cellular response to insulin stimulus;GO:0030866|cortical actin cytoskeleton organization;GO:0006897|endocytosis;GO:0007163|establishment or maintenance of cell polarity;GO:0046039|GTP metabolic process;GO:0008286|insulin receptor signaling pathway;GO:1903077|negative regulation of protein localization to plasma membrane;GO:0051491|positive regulation of filopodium assembly;GO:0046326|positive regulation of glucose import;GO:0045944|positive regulation of transcription by RNA polymerase II;GO:0008360|regulation of cell shape;GO:0007264|small GTPase mediated signal transduction;	GO:0005884|actin filament;GO:0005737|cytoplasm;GO:0045121|membrane raft;GO:0005886|plasma membrane;	GO:0032427|GBD domain binding;GO:0005525|GTP binding;GO:0003924|GTPase activity;GO:0005522|profilin binding;	K07194	RHOQ, TC10; Ras homolog gene family, member Q
ENSMUSG00000024145	45	47	38	41.3265	33	33	53	1.14515	0.195538	0.588404	0.716119	up	no	Pigf	protein_coding	chr17:87304684-87332834:-	ref|NP_001398330.1|	1052	4.93e-143	phosphatidylinositol-glycan biosynthesis class F protein [Mus musculus] >NP_001398331.1 phosphatidylinositol-glycan biosynthesis class F protein [Mus musculus] >NP_001398332.1 phosphatidylinositol-glycan biosynthesis class F protein [Mus musculus] >NP_001398333.1 phosphatidylinositol-glycan biosynthesis class F protein [Mus musculus] >NP_032864.1 phosphatidylinositol-glycan biosynthesis class F protein [Mus musculus] >O09101.1 RecName: Full=Phosphatidylinositol-glycan biosynthesis class F protein; Short=PIG-F [Mus musculus] >EDL38619.1 phosphatidylinositol glycan anchor biosynthesis, class F [Mus musculus] >BAA08818.1 phosphatidylinositol glycan class F [Mus musculus]	.	.	.	.	O09101	409	9e-143	Phosphatidylinositol-glycan biosynthesis class F protein	.	.	.	.	pfam06699	PIG-F	GPI biosynthesis protein family Pig-F. PIG-F is involved in glycosylphosphatidylinositol (GPI) anchor biosynthesis.	GO:0006506|GPI anchor biosynthetic process;	GO:0005789|endoplasmic reticulum membrane;	GO:0051377|mannose-ethanolamine phosphotransferase activity;GO:0016780|phosphotransferase activity, for other substituted phosphate groups;	K05287	PIGF; GPI ethanolamine phosphate transferase 2/3 subunit F
ENSMUSG00000024146	644	777	716	675.941	688	609	638	1.15418	0.206871	0.145405	0.258302	up	no	Cript	protein_coding	chr17:87332978-87343238:+	ref|NP_063972.1|	534	2.9e-65	cysteine-rich PDZ-binding protein [Rattus norvegicus] >NP_064320.1 cysteine-rich PDZ-binding protein [Mus musculus] >XP_004612041.1 PREDICTED: cysteine-rich PDZ-binding protein [Sorex araneus] >XP_005354764.1 cysteine-rich PDZ-binding protein isoform X2 [Microtus ochrogaster] >XP_006986553.1 cysteine-rich PDZ-binding protein [Peromyscus maniculatus bairdii] >XP_021004863.1 cysteine-rich PDZ-binding protein [Mus caroli] >XP_021073818.1 cysteine-rich PDZ-binding protein [Mus pahari] >XP_028620954.1 cysteine-rich PDZ-binding protein [Grammomys surdaster] >XP_028748641.1 cysteine-rich PDZ-binding protein [Peromyscus leucopus] >XP_031213216.1 cysteine-rich PDZ-binding protein [Mastomys coucha] >XP_032764619.1 cysteine-rich PDZ-binding protein [Rattus rattus] >XP_034370511.1 cysteine-rich PDZ-binding protein [Arvicanthis niloticus] >XP_041487230.1 cysteine-rich PDZ-binding protein [Microtus oregoni] >XP_048272173.1 cysteine-rich PDZ-binding protein [Myodes glareolus] >XP_050002156.1 cysteine-rich PDZ-binding protein [Microtus fortis] >O70333.1 RecName: Full=Cysteine-rich PDZ-binding protein; AltName: Full=Cysteine-rich interactor of PDZ three; Short=Cysteine-rich interactor of PDZ3 [Mus musculus] >Q792Q4.1 RecName: Full=Cysteine-rich PDZ-binding protein; AltName: Full=Cysteine-rich interactor of PDZ three; Short=Cysteine-rich interactor of PDZ3 [Rattus norvegicus] >KAF1624254.1 Cysteine-rich PDZ-binding protein, partial [Eudyptes pachyrhynchus] >AAC40102.1 postsynaptic protein CRIPT [Rattus norvegicus] >AAD38045.1 CRIPT protein [Mus musculus] >AAH23013.1 Cysteine-rich PDZ-binding protein [Mus musculus] >EDL38620.1 cysteine-rich PDZ-binding protein [Mus musculus]	.	.	.	.	Q792Q4	210	2e-65	Cysteine-rich PDZ-binding protein	.	.	.	.	pfam10235	Cript	Microtubule-associated protein CRIPT. The CRIPT protein is a cytoskeletal protein involved in microtubule production. The C-terminal domain is essential for binding to the PDZ3 domain of the SAP90 protein, one of a super-family of PDZ-containing proteins that play an important role in coupling the membrane ion channels with their signalling partners. SAP90 is concentrated in the post synaptic density of glutamatergic neurons.	GO:0031122|cytoplasmic microtubule organization;GO:0045184|establishment of protein localization;GO:0035372|protein localization to microtubule;GO:1902897|regulation of postsynaptic density protein 95 clustering;	GO:0070161|anchoring junction;GO:0005737|cytoplasm;GO:0030425|dendrite;GO:0043198|dendritic shaft;GO:0043197|dendritic spine;GO:0043025|neuronal cell body;GO:0014069|postsynaptic density;	GO:0008017|microtubule binding;GO:0030165|PDZ domain binding;GO:0044877|protein-containing complex binding;GO:0097110|scaffold protein binding;	.	.
ENSMUSG00000024150	8442	7786	7236	7372.43	6823	7136	6889	1.17834	0.236762	0.0835543	0.168252	up	no	Mcfd2	protein_coding	chr17:87561871-87573363:-	ref|XP_006523963.1|	790	1.32e-99	multiple coagulation factor deficiency protein 2 homolog isoform X1 [Mus musculus] >XP_011244630.1 multiple coagulation factor deficiency protein 2 homolog isoform X1 [Mus musculus] >XP_030105467.1 multiple coagulation factor deficiency protein 2 homolog isoform X1 [Mus musculus] >XP_030105468.1 multiple coagulation factor deficiency protein 2 homolog isoform X1 [Mus musculus] >EDL38626.1 multiple coagulation factor deficiency 2, isoform CRA_b [Mus musculus]	.	.	.	.	Q8K5B2	296	5e-95	Multiple coagulation factor deficiency protein 2 homolog	.	.	.	.	pfam13499	EF-hand_7	EF-hand domain pair.	GO:0019752|carboxylic acid metabolic process;GO:0060548|negative regulation of cell death;GO:0015031|protein transport;GO:0016192|vesicle-mediated transport;	GO:0005783|endoplasmic reticulum;GO:0005793|endoplasmic reticulum-Golgi intermediate compartment;GO:0005576|extracellular region;GO:0005794|Golgi apparatus;	GO:0005509|calcium ion binding;	K20364	MCFD2; multiple coagulation factor deficiency protein 2
ENSMUSG00000024151	133	112	93	106.501	111	95	96	1.17372	0.231085	0.364411	0.51282	up	no	Msh2	protein_coding	chr17:87979758-88031141:+	ref|NP_032654.1|	4950	0	DNA mismatch repair protein Msh2 [Mus musculus] >P43247.1 RecName: Full=DNA mismatch repair protein Msh2; AltName: Full=MutS protein homolog 2 [Mus musculus] >AAH47117.1 MutS homolog 2 (E. coli) [Mus musculus] >EDL38635.1 mutS homolog 2 (E. coli) [Mus musculus] >CAA57049.1 MSH2 [Mus musculus] >BAE34223.1 unnamed protein product [Mus musculus]	ref|XM_007929796.1|	97	4.06e-41	Pseudocercospora fijiensis CIRAD86 uncharacterized protein (MYCFIDRAFT_49240), partial mRNA	P43247	1911	0	DNA mismatch repair protein Msh2	YOL090w	685	0	COG0249	pfam00488	MutS_V	MutS domain V. This domain is found in proteins of the MutS family (DNA mismatch repair proteins) and is found associated with pfam01624, pfam05188, pfam05192 and pfam05190. The mutS family of proteins is named after the Salmonella typhimurium MutS protein involved in mismatch repair; other members of the family included the eukaryotic MSH 1,2,3, 4,5 and 6 proteins. These have various roles in DNA repair and recombination. Human MSH has been implicated in non-polyposis colorectal carcinoma (HNPCC) and is a mismatch binding protein. The aligned region corresponds with domain V of Thermus aquaticus MutS, which contains a Walker A motif, and is structurally similar to the ATPase domain of ABC transporters.	GO:0030183|B cell differentiation;GO:0019724|B cell mediated immunity;GO:0006974|cellular response to DNA damage stimulus;GO:0008340|determination of adult lifespan;GO:0006281|DNA repair;GO:0006302|double-strand break repair;GO:0007281|germ cell development;GO:0001701|in utero embryonic development;GO:0008630|intrinsic apoptotic signaling pathway in response to DNA damage;GO:0042771|intrinsic apoptotic signaling pathway in response to DNA damage by p53 class mediator;GO:0045190|isotype switching;GO:0043570|maintenance of DNA repeat elements;GO:0008584|male gonad development;GO:0006298|mismatch repair;GO:0031573|mitotic intra-S DNA damage checkpoint signaling;GO:0006312|mitotic recombination;GO:0045910|negative regulation of DNA recombination;GO:0043524|negative regulation of neuron apoptotic process;GO:0006119|oxidative phosphorylation;GO:0051096|positive regulation of helicase activity;GO:0048298|positive regulation of isotype switching to IgA isotypes;GO:0048304|positive regulation of isotype switching to IgG isotypes;GO:0006301|postreplication repair;GO:0071168|protein localization to chromatin;GO:0051726|regulation of cell cycle;GO:0010224|response to UV-B;GO:0010165|response to X-ray;GO:0016446|somatic hypermutation of immunoglobulin genes;GO:0016447|somatic recombination of immunoglobulin gene segments;GO:0002204|somatic recombination of immunoglobulin genes involved in immune response;	GO:0005694|chromosome;GO:0032301|MutSalpha complex;GO:0032302|MutSbeta complex;GO:0005654|nucleoplasm;GO:0005634|nucleus;	GO:0043531|ADP binding;GO:0005524|ATP binding;GO:0016887|ATP hydrolysis activity;GO:0008094|ATP-dependent activity, acting on DNA;GO:0140664|ATP-dependent DNA damage sensor activity;GO:0019237|centromeric DNA binding;GO:0003682|chromatin binding;GO:0003684|damaged DNA binding;GO:0032139|dinucleotide insertion or deletion binding;GO:0032181|dinucleotide repeat insertion binding;GO:0003677|DNA binding;GO:0003690|double-stranded DNA binding;GO:0019899|enzyme binding;GO:0000400|four-way junction DNA binding;GO:0032137|guanine/thymine mispair binding;GO:0000287|magnesium ion binding;GO:0030983|mismatched DNA binding;GO:0032405|MutLalpha complex binding;GO:0032357|oxidized purine DNA binding;GO:0008022|protein C-terminus binding;GO:0042803|protein homodimerization activity;GO:0019901|protein kinase binding;GO:0032142|single guanine insertion binding;GO:0032143|single thymine insertion binding;GO:0003697|single-stranded DNA binding;	K08735	MSH2; DNA mismatch repair protein MSH2
ENSMUSG00000024155	102	36	99	89.6035	47	70	187	0.825976	-0.275827	0.612717	0.735281	down	no	Meiob	protein_coding	chr17:25023263-25058762:+	ref|NP_083473.1|	2515	0	meiosis-specific with OB domain-containing protein [Mus musculus] >XP_006525108.1 meiosis-specific with OB domain-containing protein isoform X1 [Mus musculus] >XP_006525110.1 meiosis-specific with OB domain-containing protein isoform X1 [Mus musculus] >XP_006525111.1 meiosis-specific with OB domain-containing protein isoform X1 [Mus musculus] >Q9D513.3 RecName: Full=Meiosis-specific with OB domain-containing protein; AltName: Full=Protein expressed in male leptotene and zygotene spermatocytes 675; Short=MLZ-675 [Mus musculus]	.	.	.	.	Q9D513	973	0	Meiosis-specific with OB domain-containing protein	.	.	.	.	pfam16900	REPA_OB_2	Replication protein A OB domain. Replication protein A contains two OB domains in it's DNA binding region. This is the second of the OB domains.	GO:0000724|double-strand break repair via homologous recombination;GO:0007144|female meiosis I;GO:0009566|fertilization;GO:0007129|homologous chromosome pairing at meiosis;GO:0007141|male meiosis I;GO:0007140|male meiotic nuclear division;GO:0000712|resolution of meiotic recombination intermediates;	GO:0005694|chromosome;GO:0005737|cytoplasm;GO:0005634|nucleus;	GO:0003682|chromatin binding;GO:0008310|single-stranded DNA 3'-5' exodeoxyribonuclease activity;GO:0003697|single-stranded DNA binding;	K22420	MEIOB; meiosis-specific with OB domain-containing protein [EC:3.1.-.-]
ENSMUSG00000024158	1021	962	1175	2818.47	4851	4803	4403	0.234991	-2.08932	5.51e-45	7.16e-43	down	yes	Hagh	protein_coding	chr17:25059117-25083424:+	ref|NP_077246.2|	1403	0	hydroxyacylglutathione hydrolase, mitochondrial isoform 1 precursor [Mus musculus] >EDL22370.1 hydroxyacyl glutathione hydrolase [Mus musculus]	.	.	.	.	Q99KB8	544	0	Hydroxyacylglutathione hydrolase, mitochondrial	SPCC13B11.03c	174	4e-50	COG0491	pfam16123	HAGH_C	Hydroxyacylglutathione hydrolase C-terminus. This domain is found at the C-terminus of hydroxyacylglutathione hydrolase enzymes. Substrate binding occurs at the interface between this domain and the catalytic domain (pfam00753).	GO:0005975|carbohydrate metabolic process;GO:0006750|glutathione biosynthetic process;GO:0006749|glutathione metabolic process;GO:0019243|methylglyoxal catabolic process to D-lactate via S-lactoyl-glutathione;	GO:0005737|cytoplasm;GO:0005759|mitochondrial matrix;GO:0005739|mitochondrion;	GO:0004416|hydroxyacylglutathione hydrolase activity;GO:0046872|metal ion binding;	K01069	gloB, gloC, HAGH; hydroxyacylglutathione hydrolase [EC:3.1.2.6]
ENSMUSG00000024160	54	61	64	53.6914	43	45	56	1.30019	0.378717	0.206247	0.337382	up	no	Spsb3	protein_coding	chr17:25105617-25111126:+	gb|EDL22376.1|	1507	0	splA/ryanodine receptor domain and SOCS box containing 3, isoform CRA_c, partial [Mus musculus]	.	.	.	.	Q571F5	394	7e-130	SPRY domain-containing SOCS box protein 3	.	.	.	.	pfam00622	SPRY	SPRY domain. SPRY Domain is named from SPla and the RYanodine Receptor. Domain of unknown function. Distant homologs are domains in butyrophilin/marenostrin/pyrin homologs.	GO:0043161|proteasome-mediated ubiquitin-dependent protein catabolic process;GO:0016567|protein ubiquitination;	GO:0019005|SCF ubiquitin ligase complex;	.	K10345	SPSB3, SSB3; SPRY domain-containing SOCS box protein 3
ENSMUSG00000024163	707	879	758	814.613	940	793	842	0.951321	-0.0719964	0.630483	0.748245	down	no	Mapk8ip3	protein_coding	chr17:25111127-25155951:-	gb|EDL22385.1|	6641	0	mitogen-activated protein kinase 8 interacting protein 3, isoform CRA_b, partial [Mus musculus]	.	.	.	.	Q9ESN9	2558	0	C-Jun-amino-terminal kinase-interacting protein 3	sll1852	87	2e-24	COG0105	pfam09744	Jnk-SapK_ap_N	JNK_SAPK-associated protein-1. This is the N-terminal 200 residues of a set of proteins conserved from yeasts to humans. Most of the proteins in this entry have an RhoGEF pfam00621 domain at their C-terminal end.	GO:0099641|anterograde axonal protein transport;GO:0061564|axon development;GO:0007411|axon guidance;GO:0031103|axon regeneration;GO:0030900|forebrain development;GO:0001701|in utero embryonic development;GO:0007254|JNK cascade;GO:0048286|lung alveolus development;GO:0060425|lung morphogenesis;GO:0043066|negative regulation of apoptotic process;GO:0046330|positive regulation of JNK cascade;GO:0043507|positive regulation of JUN kinase activity;GO:0045666|positive regulation of neuron differentiation;GO:2001224|positive regulation of neuron migration;GO:0009791|post-embryonic development;GO:0008104|protein localization;GO:0050821|protein stabilization;GO:0010468|regulation of gene expression;GO:0046328|regulation of JNK cascade;GO:0007585|respiratory gaseous exchange by respiratory system;GO:0016192|vesicle-mediated transport;	GO:0030673|axolemma;GO:0030424|axon;GO:1904115|axon cytoplasm;GO:0044297|cell body;GO:0005737|cytoplasm;GO:0031410|cytoplasmic vesicle;GO:0030425|dendrite;GO:0000139|Golgi membrane;GO:0030426|growth cone;GO:0043005|neuron projection;GO:0048471|perinuclear region of cytoplasm;GO:0005886|plasma membrane;GO:0005790|smooth endoplasmic reticulum;	GO:0008432|JUN kinase binding;GO:0019894|kinesin binding;GO:0005078|MAP-kinase scaffold activity;GO:0031434|mitogen-activated protein kinase kinase binding;GO:0031435|mitogen-activated protein kinase kinase kinase binding;GO:0030159|signaling receptor complex adaptor activity;	K04436	MAPK8IP3, JIP3; mitogen-activated protein kinase 8 interacting protein 3
ENSMUSG00000024164	373575	249500	269857	224213	108374	116493	220037	2.11701	1.08203	0.000224777	0.00107641	up	yes	C3	protein_coding	chr17:57510970-57535136:-	ref|NP_033908.2|	8748	0	complement C3 preproprotein [Mus musculus] >P01027.3 RecName: Full=Complement C3; AltName: Full=HSE-MSF; Contains: RecName: Full=Complement C3 beta chain; Contains: RecName: Full=C3-beta-c; Short=C3bc; Contains: RecName: Full=Complement C3 alpha chain; Contains: RecName: Full=C3a anaphylatoxin; Contains: RecName: Full=Acylation stimulating protein; Short=ASP; AltName: Full=C3adesArg; Contains: RecName: Full=Complement C3b alpha' chain; Contains: RecName: Full=Complement C3c alpha' chain fragment 1; Contains: RecName: Full=Complement C3dg fragment; Contains: RecName: Full=Complement C3g fragment; Contains: RecName: Full=Complement C3d fragment; Contains: RecName: Full=Complement C3f fragment; Contains: RecName: Full=Complement C3c alpha' chain fragment 2; Flags: Precursor [Mus musculus] >AAH43338.1 Complement component 3 [Mus musculus]	.	.	.	.	P01027	3374	0	Complement C3	.	.	.	.	pfam07678	A2M_comp	A-macroglobulin complement component. This family includes the complement components region of the alpha-2-macroglobulin family.	GO:0097242|amyloid-beta clearance;GO:0007596|blood coagulation;GO:1905114|cell surface receptor signaling pathway involved in cell-cell signaling;GO:0006956|complement activation;GO:0006957|complement activation, alternative pathway;GO:0006958|complement activation, classical pathway;GO:0097278|complement-dependent cytotoxicity;GO:0150062|complement-mediated synapse pruning;GO:0006631|fatty acid metabolic process;GO:0006954|inflammatory response;GO:0016322|neuron remodeling;GO:0008228|opsonization;GO:0035846|oviduct epithelium development;GO:0001970|positive regulation of activation of membrane attack complex;GO:0045766|positive regulation of angiogenesis;GO:2000427|positive regulation of apoptotic cell clearance;GO:0044533|positive regulation of apoptotic process in another organism;GO:0048639|positive regulation of developmental growth;GO:0070374|positive regulation of ERK1 and ERK2 cascade;GO:0045745|positive regulation of G protein-coupled receptor signaling pathway;GO:0010828|positive regulation of glucose transmembrane transport;GO:0050778|positive regulation of immune response;GO:0010884|positive regulation of lipid storage;GO:1903028|positive regulation of opsonization;GO:0050766|positive regulation of phagocytosis;GO:0060100|positive regulation of phagocytosis, engulfment;GO:0001934|positive regulation of protein phosphorylation;GO:0048260|positive regulation of receptor-mediated endocytosis;GO:0001798|positive regulation of type IIa hypersensitivity;GO:0010575|positive regulation of vascular endothelial growth factor production;GO:0006508|proteolysis;GO:0030449|regulation of complement activation;GO:0030451|regulation of complement activation, alternative pathway;GO:0010866|regulation of triglyceride biosynthetic process;GO:0009617|response to bacterium;GO:0150064|vertebrate eye-specific patterning;	GO:0009986|cell surface;GO:0005576|extracellular region;GO:0005615|extracellular space;GO:0005886|plasma membrane;GO:0032991|protein-containing complex;GO:1905370|serine-type endopeptidase complex;	GO:0031715|C5L2 anaphylatoxin chemotactic receptor binding;GO:0004866|endopeptidase inhibitor activity;GO:0008289|lipid binding;	K03990	C3; complement component 3
ENSMUSG00000024165	968	875	768	606.27	399	355	245	2.73478	1.45142	2.34e-10	3.07e-09	up	yes	Jpt2	protein_coding	chr17:25156393-25179663:-	ref|NP_945175.1|	971	1.19e-123	jupiter microtubule associated homolog 2 [Mus musculus] >Q6PGH2.1 RecName: Full=Jupiter microtubule associated homolog 2; AltName: Full=Hematological and neurological expressed 1-like protein; Short=HN1-like protein [Mus musculus] >AAH57024.1 Hematological and neurological expressed 1-like [Mus musculus] >AAH80740.1 Hn1l protein [Mus musculus] >EDL22391.1 mCG17661 [Mus musculus] >BAE29393.1 unnamed protein product [Mus musculus] >BAE38632.1 unnamed protein product [Mus musculus]	.	.	.	.	Q6PGH2	378	1e-123	Jupiter microtubule associated homolog 2	.	.	.	.	pfam17054	JUPITER	Microtubule-Associated protein Jupiter. Is a microtubule-associated protein that binds to all microtubule populations in Drosophila.	GO:0075509|endocytosis involved in viral entry into host cell;GO:0050848|regulation of calcium-mediated signaling;	GO:0005737|cytoplasm;GO:0005829|cytosol;GO:0005634|nucleus;GO:0005886|plasma membrane;	.	.	.
ENSMUSG00000024168	27	37	31	109.779	212	221	143	0.171822	-2.54102	8.6e-17	2.29e-15	down	yes	Tmem204	protein_coding	chr17:25276676-25302565:-	ref|NP_001001183.1|	1004	2.38e-131	transmembrane protein 204 precursor [Mus musculus] >Q7TQI0.1 RecName: Full=Transmembrane protein 204; AltName: Full=Claudin-like protein 24 [Mus musculus] >AAH54438.1 Transmembrane protein 204 [Mus musculus] >EDL22397.1 cDNA sequence BC054438 [Mus musculus]	.	.	.	.	Q7TQI0	391	3e-131	Transmembrane protein 204	.	.	.	.	pfam16683	TGase_elicitor	Transglutaminase elicitor. TGase_elicitor is a family of largely oomycete sequences from plant pathogens that elicit transglutaminase/acyltransferase activity. The enzyme classification is E.C:2.3.2.13. From the presence of sequences from Vibrio spp one can propose a lateral gene transfer event having occurred between bacteria and oomycetes to the probable selective advantage of the pathogen.	GO:0001945|lymph vessel development;GO:0030947|regulation of vascular endothelial growth factor receptor signaling pathway;GO:0051145|smooth muscle cell differentiation;	GO:0005912|adherens junction;GO:0005886|plasma membrane;	.	.	.
ENSMUSG00000024169	77	74	82	113.642	149	118	191	0.533849	-0.905497	0.000526238	0.00228376	down	no	Ift140	protein_coding	chr17:25235059-25318469:+	ref|NP_001397248.1|	7582	0	intraflagellar transport protein 140 homolog isoform 1 [Mus musculus] >NP_598887.3 intraflagellar transport protein 140 homolog isoform 1 [Mus musculus] >XP_006523466.1 intraflagellar transport protein 140 homolog isoform X1 [Mus musculus] >E9PY46.1 RecName: Full=Intraflagellar transport protein 140 homolog; AltName: Full=WD and tetratricopeptide repeats protein 2 [Mus musculus]	.	.	.	.	E9PY46	2924	0	Intraflagellar transport protein 140 homolog	.	.	.	.	pfam03154	Atrophin-1	Atrophin-1 family. Atrophin-1 is the protein product of the dentatorubral-pallidoluysian atrophy (DRPLA) gene. DRPLA OMIM:125370 is a progressive neurodegenerative disorder. It is caused by the expansion of a CAG repeat in the DRPLA gene on chromosome 12p. This results in an extended polyglutamine region in atrophin-1, that is thought to confer toxicity to the protein, possibly through altering its interactions with other proteins. The expansion of a CAG repeat is also the underlying defect in six other neurodegenerative disorders, including Huntington's disease. One interaction of expanded polyglutamine repeats that is thought to be pathogenic is that with the short glutamine repeat in the transcriptional coactivator CREB binding protein, CBP. This interaction draws CBP away from its usual nuclear location to the expanded polyglutamine repeat protein aggregates that are characteristic of the polyglutamine neurodegenerative disorders. This interferes with CBP-mediated transcription and causes cytotoxicity.	GO:0060271|cilium assembly;GO:0007368|determination of left/right symmetry;GO:1990403|embryonic brain development;GO:0031076|embryonic camera-type eye development;GO:0048701|embryonic cranial skeleton morphogenesis;GO:0042733|embryonic digit morphogenesis;GO:0007507|heart development;GO:0035721|intraciliary retrograde transport;GO:0042073|intraciliary transport;GO:0035108|limb morphogenesis;GO:0021532|neural tube patterning;GO:1905515|non-motile cilium assembly;GO:0035845|photoreceptor cell outer segment organization;GO:0061512|protein localization to cilium;GO:1902017|regulation of cilium assembly;GO:0008589|regulation of smoothened signaling pathway;	GO:0005930|axoneme;GO:0005814|centriole;GO:0005813|centrosome;GO:0036064|ciliary basal body;GO:0005929|cilium;GO:0120199|cone photoreceptor outer segment;GO:0030991|intraciliary transport particle A;GO:0097730|non-motile cilium;GO:0032391|photoreceptor connecting cilium;	.	K19672	IFT140; intraflagellar transport protein 140
ENSMUSG00000024170	108	80	131	136.325	197	179	129	0.661227	-0.596782	0.0387369	0.0914108	down	no	Telo2	protein_coding	chr17:25318544-25334941:-	dbj|BAE32791.1|	1808	0	unnamed protein product [Mus musculus]	.	.	.	.	Q9DC40	701	0	Telomere length regulation protein TEL2 homolog	.	.	.	.	pfam10193	Telomere_reg-2	Telomere length regulation protein. This family is the central conserved 110 amino acid region of a group of proteins called telomere-length regulation or clock abnormal protein-2 which are conserved from plants to humans. The full-length protein regulates telomere length and contributes to silencing of sub-telomeric regions. In vitro the protein binds to telomeric DNA repeats.	GO:0071902|positive regulation of protein serine/threonine kinase activity;GO:1904263|positive regulation of TORC1 signaling;GO:1904515|positive regulation of TORC2 signaling;GO:0050821|protein stabilization;GO:0032006|regulation of TOR signaling;GO:0007004|telomere maintenance via telomerase;	GO:0070209|ASTRA complex;GO:0000781|chromosome, telomeric region;GO:0005737|cytoplasm;GO:0005829|cytosol;GO:0016020|membrane;GO:0016604|nuclear body;GO:0034399|nuclear periphery;GO:0005634|nucleus;GO:0031931|TORC1 complex;GO:0031932|TORC2 complex;GO:0110078|TTT complex;	GO:0051879|Hsp90 protein binding;GO:0060090|molecular adaptor activity;GO:0019901|protein kinase binding;GO:0044877|protein-containing complex binding;GO:0042162|telomeric DNA binding;	K11137	TELO2, TEL2; telomere length regulation protein
ENSMUSG00000024174	60	83	62	77.7034	83	67	116	0.806761	-0.309787	0.312561	0.460221	down	no	Pot1b	protein_coding	chr17:55958951-56019628:-	gb|EDL23683.1|	1723	0	RIKEN cDNA 2810458H16, isoform CRA_a, partial [Mus musculus]	.	.	.	.	Q91WC1	473	2e-150	Protection of telomeres protein 1	.	.	.	.	pfam16686	POT1PC	ssDNA-binding domain of telomere protection protein. POT1PC is the ssDNA-binding domain on a family of fungal telomere protection protein 1 proteins. POT1PC is able to accommodate heterogeneous ssDNA ligands. Pot1 proteins are the proteins responsible for binding to and protecting the 3' single-stranded DNA (ssDNA) overhang at most eukaryotic telomeres.	GO:0051276|chromosome organization;GO:0032508|DNA duplex unwinding;GO:0070200|establishment of protein localization to telomere;GO:0051974|negative regulation of telomerase activity;GO:0032211|negative regulation of telomere maintenance via telomerase;GO:1905776|positive regulation of DNA helicase activity;GO:0060383|positive regulation of DNA strand elongation;GO:0051096|positive regulation of helicase activity;GO:0051973|positive regulation of telomerase activity;GO:0032206|positive regulation of telomere maintenance;GO:0032212|positive regulation of telomere maintenance via telomerase;GO:1905774|regulation of DNA helicase activity;GO:2001032|regulation of double-strand break repair via nonhomologous end joining;GO:0032210|regulation of telomere maintenance via telomerase;GO:0032202|telomere assembly;GO:0016233|telomere capping;GO:0007004|telomere maintenance via telomerase;GO:0061820|telomeric D-loop disassembly;	GO:0000781|chromosome, telomeric region;GO:0000783|nuclear telomere cap complex;GO:0005654|nucleoplasm;GO:0070187|shelterin complex;	GO:1905773|8-hydroxy-2'-deoxyguanosine DNA binding;GO:0017151|DEAD/H-box RNA helicase binding;GO:1990955|G-rich single-stranded DNA binding;GO:0098505|G-rich strand telomeric DNA binding;GO:0043047|single-stranded telomeric DNA binding;GO:0010521|telomerase inhibitor activity;GO:0061821|telomeric D-loop binding;GO:0042162|telomeric DNA binding;	K11109	POT1; protection of telomeres protein 1
ENSMUSG00000024176	0	0	0	0.160562	1	0	0	0.537112	-0.896706	0.826062	NA	down	no	Sox8	protein_coding	chr17:25784866-25789660:-	ref|NP_035577.1|	1752	0	transcription factor SOX-8 [Mus musculus] >XP_021004696.1 transcription factor SOX-8 [Mus caroli] >Q04886.2 RecName: Full=Transcription factor SOX-8 [Mus musculus] >AAF35837.1 SRY-related protein SOX 8, partial [Mus musculus] >AAH85619.1 SRY-box containing gene 8 [Mus musculus] >EDL22430.1 SRY-box containing gene 8, isoform CRA_b [Mus musculus] >BAC27879.1 unnamed protein product [Mus musculus] >BAC35488.1 unnamed protein product [Mus musculus]	.	.	.	.	Q04886	679	0	Transcription factor SOX-8	.	.	.	.	pfam00505	HMG_box	HMG (high mobility group) box.	GO:0060612|adipose tissue development;GO:0060018|astrocyte fate commitment;GO:0045165|cell fate commitment;GO:0048469|cell maturation;GO:0048484|enteric nervous system development;GO:0045444|fat cell differentiation;GO:0001701|in utero embryonic development;GO:0008584|male gonad development;GO:0072289|metanephric nephron tubule formation;GO:0061138|morphogenesis of a branching epithelium;GO:0002009|morphogenesis of an epithelium;GO:0043066|negative regulation of apoptotic process;GO:0045892|negative regulation of DNA-templated transcription;GO:0045662|negative regulation of myoblast differentiation;GO:0046533|negative regulation of photoreceptor cell differentiation;GO:0000122|negative regulation of transcription by RNA polymerase II;GO:0014032|neural crest cell development;GO:0001755|neural crest cell migration;GO:0048709|oligodendrocyte differentiation;GO:0001649|osteoblast differentiation;GO:0007422|peripheral nervous system development;GO:0090190|positive regulation of branching involved in ureteric bud morphogenesis;GO:0045893|positive regulation of DNA-templated transcription;GO:0010628|positive regulation of gene expression;GO:0014015|positive regulation of gliogenesis;GO:0090184|positive regulation of kidney development;GO:0033690|positive regulation of osteoblast proliferation;GO:0045944|positive regulation of transcription by RNA polymerase II;GO:0010817|regulation of hormone levels;GO:0006357|regulation of transcription by RNA polymerase II;GO:0072034|renal vesicle induction;GO:0060041|retina development in camera-type eye;GO:0060221|retinal rod cell differentiation;GO:0060009|Sertoli cell development;GO:0007165|signal transduction;GO:0035914|skeletal muscle cell differentiation;GO:0007283|spermatogenesis;GO:0072197|ureter morphogenesis;	GO:0005737|cytoplasm;GO:0005634|nucleus;GO:0005667|transcription regulator complex;	GO:0000987|cis-regulatory region sequence-specific DNA binding;GO:0003700|DNA-binding transcription factor activity;GO:0000981|DNA-binding transcription factor activity, RNA polymerase II-specific;GO:0140297|DNA-binding transcription factor binding;GO:0000978|RNA polymerase II cis-regulatory region sequence-specific DNA binding;GO:0043565|sequence-specific DNA binding;GO:1990837|sequence-specific double-stranded DNA binding;	K09270	SOX7S; transcription factor SOX7/8/10/18 (SOX group E/F)
ENSMUSG00000024177	6	0	3	12.8625	27	15	28	0.136339	-2.87472	0.000446031	0.00197416	down	yes	Nme4	protein_coding	chr17:26310708-26314576:-	dbj|BAB27708.1|	820	1.09e-107	unnamed protein product [Mus musculus]	.	.	.	.	Q9WV84	216	2e-66	Nucleoside diphosphate kinase, mitochondrial	sll1852	95.9	1e-22	COG0105	pfam00334	NDK	Nucleoside diphosphate kinase.	GO:0006241|CTP biosynthetic process;GO:0006183|GTP biosynthetic process;GO:0006869|lipid transport;GO:0006165|nucleoside diphosphate phosphorylation;GO:0006228|UTP biosynthetic process;	GO:0016020|membrane;GO:0005758|mitochondrial intermembrane space;GO:0005759|mitochondrial matrix;GO:0005739|mitochondrion;	GO:0005524|ATP binding;GO:1901612|cardiolipin binding;GO:0046872|metal ion binding;GO:0004550|nucleoside diphosphate kinase activity;	K00940	ndk, NME; nucleoside-diphosphate kinase [EC:2.7.4.6]
ENSMUSG00000024180	519	600	518	501.097	450	426	503	1.24169	0.312304	0.0403703	0.0945079	up	no	Pgap6	protein_coding	chr17:26332273-26342228:+	ref|NP_068565.1|	3851	0	post-GPI attachment to proteins factor 6 precursor [Mus musculus] >Q9ESN3.1 RecName: Full=Post-GPI attachment to proteins factor 6; AltName: Full=GPI processing phospholipase A2; Short=GPI-PLA2; AltName: Full=M83 protein; AltName: Full=Transmembrane protein 8; AltName: Full=Transmembrane protein 8A; Flags: Precursor [Mus musculus] >BAB16377.1 M83 protein [Mus musculus] >BAC31896.1 unnamed protein product [Mus musculus]	.	.	.	.	Q9ESN3	1488	0	Post-GPI attachment to proteins factor 6	.	.	.	.	pfam12036	DUF3522	Protein of unknown function (DUF3522). This family of proteins is functionally uncharacterized. This protein is found in eukaryotes. Proteins in this family are typically between 220 to 787 amino acids in length.	GO:0006629|lipid metabolic process;	GO:0005765|lysosomal membrane;GO:0005886|plasma membrane;	GO:0004623|phospholipase A2 activity;	.	.
ENSMUSG00000024181	466	403	443	497.597	623	571	497	0.812458	-0.299635	0.0891664	0.176817	down	no	Mrpl28	protein_coding	chr17:26342474-26345587:+	dbj|BAB22962.2|	1091	4.19e-148	unnamed protein product [Mus musculus]	.	.	.	.	Q9D1B9	402	6e-143	39S ribosomal protein L28, mitochondrial	SPBC14C8.10	51.2	5e-07	COG0227	pfam00830	Ribosomal_L28	Ribosomal L28 family. The ribosomal 28 family includes L28 proteins from bacteria and chloroplasts. The L24 protein from yeast also contains a region of similarity to prokaryotic L28 proteins. L24 from yeast is also found in the large ribosomal subunit	GO:0032543|mitochondrial translation;	GO:0005829|cytosol;GO:0005743|mitochondrial inner membrane;GO:0005762|mitochondrial large ribosomal subunit;GO:0005761|mitochondrial ribosome;GO:0005739|mitochondrion;	GO:0003735|structural constituent of ribosome;	K02902	RP-L28, MRPL28, rpmB; large subunit ribosomal protein L28
ENSMUSG00000024182	543	646	709	509.746	411	345	405	1.70949	0.77357	4.03e-06	2.84e-05	up	no	Axin1	protein_coding	chr17:26357662-26414785:+	gb|AAC53285.1|	4377	0	Axin, partial [Mus musculus]	.	.	.	.	O35625	1565	0	Axin-1	.	.	.	.	pfam00615	RGS	Regulator of G protein signaling domain. RGS family members are GTPase-activating proteins for heterotrimeric G-protein alpha-subunits.	GO:0032147|activation of protein kinase activity;GO:0006915|apoptotic process;GO:0048318|axial mesoderm development;GO:0048320|axial mesoderm formation;GO:0060070|canonical Wnt signaling pathway;GO:0048468|cell development;GO:0031122|cytoplasmic microtubule organization;GO:0009950|dorsal/ventral axis specification;GO:0009953|dorsal/ventral pattern formation;GO:0071514|genomic imprinting;GO:0060322|head development;GO:0001701|in utero embryonic development;GO:0090090|negative regulation of canonical Wnt signaling pathway;GO:0045599|negative regulation of fat cell differentiation;GO:0010629|negative regulation of gene expression;GO:0051248|negative regulation of protein metabolic process;GO:0034244|negative regulation of transcription elongation by RNA polymerase II;GO:0030178|negative regulation of Wnt signaling pathway;GO:0006913|nucleocytoplasmic transport;GO:0045893|positive regulation of DNA-templated transcription;GO:0046330|positive regulation of JNK cascade;GO:0043507|positive regulation of JUN kinase activity;GO:0033138|positive regulation of peptidyl-serine phosphorylation;GO:0010800|positive regulation of peptidyl-threonine phosphorylation;GO:0032436|positive regulation of proteasomal ubiquitin-dependent protein catabolic process;GO:0045732|positive regulation of protein catabolic process;GO:0045860|positive regulation of protein kinase activity;GO:0001934|positive regulation of protein phosphorylation;GO:0031398|positive regulation of protein ubiquitination;GO:0030511|positive regulation of transforming growth factor beta receptor signaling pathway;GO:2000060|positive regulation of ubiquitin-dependent protein catabolic process;GO:0051443|positive regulation of ubiquitin-protein transferase activity;GO:0036342|post-anal tail morphogenesis;GO:0043161|proteasome-mediated ubiquitin-dependent protein catabolic process;GO:0030163|protein catabolic process;GO:0000209|protein polyubiquitination;GO:0065003|protein-containing complex assembly;GO:0060828|regulation of canonical Wnt signaling pathway;GO:0001932|regulation of protein phosphorylation;GO:0007605|sensory perception of sound;GO:0016055|Wnt signaling pathway;	GO:0030877|beta-catenin destruction complex;GO:0005938|cell cortex;GO:0071944|cell periphery;GO:0005737|cytoplasm;GO:0031410|cytoplasmic vesicle;GO:0005829|cytosol;GO:0005794|Golgi apparatus;GO:0016328|lateral plasma membrane;GO:0015630|microtubule cytoskeleton;GO:0005634|nucleus;GO:0048471|perinuclear region of cytoplasm;GO:0005886|plasma membrane;GO:0014069|postsynaptic density;GO:0032991|protein-containing complex;GO:1990909|Wnt signalosome;	GO:0070016|armadillo repeat domain binding;GO:0008013|beta-catenin binding;GO:0019899|enzyme binding;GO:0070411|I-SMAD binding;GO:0042802|identical protein binding;GO:0060090|molecular adaptor activity;GO:0002039|p53 binding;GO:0008022|protein C-terminus binding;GO:0019904|protein domain specific binding;GO:0042803|protein homodimerization activity;GO:0019901|protein kinase binding;GO:0043621|protein self-association;GO:0070412|R-SMAD binding;GO:0005102|signaling receptor binding;GO:0030159|signaling receptor complex adaptor activity;GO:0046332|SMAD binding;GO:0031625|ubiquitin protein ligase binding;	K02157	AXIN1; axin 1
ENSMUSG00000024184	0	2	0	0.330292	0	0	0	3.70246	1.88848	0.640253	NA	up	no	Pdia2	protein_coding	chr17:26414973-26418061:-	ref|NP_001074539.1|	2534	0	protein disulfide-isomerase A2 precursor [Mus musculus] >D3Z6P0.1 RecName: Full=Protein disulfide-isomerase A2; AltName: Full=PDIp; Flags: Precursor [Mus musculus]	.	.	.	.	D3Z6P0	980	0	Protein disulfide-isomerase A2	SPAC1F5.02	214	3e-61	COG0526	pfam13848	Thioredoxin_6	Thioredoxin-like domain.	GO:0006457|protein folding;GO:0034976|response to endoplasmic reticulum stress;	GO:0005783|endoplasmic reticulum;GO:0005788|endoplasmic reticulum lumen;	GO:0003756|protein disulfide isomerase activity;GO:0015035|protein-disulfide reductase activity;GO:0005496|steroid binding;	K09581	PDIA2; protein disulfide-isomerase A2 [EC:5.3.4.1]
ENSMUSG00000024186	0	0	0	1.77351	4	2	5	0.0527626	-4.24434	0.0274076	0.0689722	down	no	Rgs11	protein_coding	chr17:26421925-26430298:+	sp|Q9Z2H1.2|	1934	0	RecName: Full=Regulator of G-protein signaling 11 [Mus musculus]	.	.	.	.	Q9Z2H1	749	0	Regulator of G-protein signaling 11	.	.	.	.	pfam00615	RGS	Regulator of G protein signaling domain. RGS family members are GTPase-activating proteins for heterotrimeric G-protein alpha-subunits.	GO:0007186|G protein-coupled receptor signaling pathway;GO:0035556|intracellular signal transduction;GO:0009968|negative regulation of signal transduction;GO:0043547|positive regulation of GTPase activity;GO:0008277|regulation of G protein-coupled receptor signaling pathway;	GO:0005737|cytoplasm;GO:0044292|dendrite terminus;GO:0043005|neuron projection;GO:0005886|plasma membrane;GO:0032991|protein-containing complex;	GO:0031681|G-protein beta-subunit binding;GO:0005096|GTPase activator activity;	.	.
ENSMUSG00000024187	724	692	671	807.477	909	846	1040	0.78262	-0.353615	0.0173587	0.0472745	down	no	Fam234a	protein_coding	chr17:26430796-26463216:-	gb|EDL22498.1|	2884	0	integrin alpha FG-GAP repeat containing 3, isoform CRA_a, partial [Mus musculus]	.	.	.	.	Q8C0Z1	1074	0	Protein FAM234A	.	.	.	.	pfam13360	PQQ_2	PQQ-like domain. This domain contains several repeats of the PQQ repeat.	.	GO:0009986|cell surface;	.	K17258	ITFG3; integrin alpha FG-GAP repeat containing protein 3
ENSMUSG00000024188	493	646	537	770.503	1113	1009	876	0.583249	-0.777816	8.04e-06	5.32e-05	down	no	Luc7l	protein_coding	chr17:26471870-26504478:+	dbj|BAE35729.1|	1175	8.78e-147	unnamed protein product, partial [Mus musculus]	.	.	.	.	Q9NQ29	458	1e-145	Putative RNA-binding protein Luc7-like 1	SPCC16A11.13	144	2e-36	COG5200	pfam03194	LUC7	LUC7 N_terminus. This family contains the N terminal region of several LUC7 protein homologs and only contains eukaryotic proteins. LUC7 has been shown to be a U1 snRNA associated protein with a role in splice site recognition. The family also contains human and mouse LUC7 like (LUC7L) proteins and human cisplatin resistance-associated overexpressed protein (CROP).	GO:0006376|mRNA splice site selection;GO:0045843|negative regulation of striated muscle tissue development;	GO:0005685|U1 snRNP;GO:0071004|U2-type prespliceosome;	GO:0042802|identical protein binding;GO:0003729|mRNA binding;GO:0050733|RS domain binding;	.	.
ENSMUSG00000024190	539	752	390	424.647	167	265	433	2.03132	1.02242	0.00367851	0.0125563	up	yes	Dusp1	protein_coding	chr17:26724564-26781102:-	gb|ERE69523.1|	1055	4.27e-137	dual specificity protein phosphatase 1-like protein [Cricetulus griseus]	.	.	.	.	P28563	414	4e-136	Dual specificity protein phosphatase 1	SPBC17A3.06	73.9	3e-13	COG2453	pfam00782	DSPc	Dual specificity phosphatase, catalytic domain. Ser/Thr and Tyr protein phosphatases. The enzyme's tertiary fold is highly similar to that of tyrosine-specific phosphatases, except for a "recognition" region.	GO:0007049|cell cycle;GO:1990869|cellular response to chemokine;GO:0001706|endoderm formation;GO:0035556|intracellular signal transduction;GO:0043066|negative regulation of apoptotic process;GO:0007162|negative regulation of cell adhesion;GO:0008285|negative regulation of cell population proliferation;GO:2000279|negative regulation of DNA biosynthetic process;GO:0070373|negative regulation of ERK1 and ERK2 cascade;GO:0043407|negative regulation of MAP kinase activity;GO:0043409|negative regulation of MAPK cascade;GO:0051447|negative regulation of meiotic cell cycle;GO:0090027|negative regulation of monocyte chemotaxis;GO:1903753|negative regulation of p38MAPK cascade;GO:0070262|peptidyl-serine dephosphorylation;GO:0035970|peptidyl-threonine dephosphorylation;GO:0035335|peptidyl-tyrosine dephosphorylation;GO:0043065|positive regulation of apoptotic process;GO:0006470|protein dephosphorylation;GO:0090266|regulation of mitotic cell cycle spindle assembly checkpoint;	GO:0005737|cytoplasm;GO:0005634|nucleus;	GO:0019838|growth factor binding;GO:0017017|MAP kinase tyrosine/serine/threonine phosphatase activity;GO:0051019|mitogen-activated protein kinase binding;GO:0017018|myosin phosphatase activity;GO:0004721|phosphoprotein phosphatase activity;GO:0004722|protein serine/threonine phosphatase activity;GO:0004725|protein tyrosine phosphatase activity;GO:0008138|protein tyrosine/serine/threonine phosphatase activity;GO:0008330|protein tyrosine/threonine phosphatase activity;	K21278	DUSP1; dual specificity protein phosphatase 1 [EC:3.1.3.16 3.1.3.48]
ENSMUSG00000024191	352	328	329	316.235	317	322	252	1.18419	0.243897	0.197397	0.326926	up	no	Bnip1	protein_coding	chr17:27000040-27011539:+	ref|NP_742161.4|	168	5.03e-10	vesicle transport protein SEC20 [Mus musculus] >Q6QD59.1 RecName: Full=Vesicle transport protein SEC20 [Mus musculus] >AAS55065.1 SNARE protein SEC20 [Mus musculus]	.	.	.	.	Q6QD59	69.3	2e-11	Vesicle transport protein SEC20	.	.	.	.	pfam08742	C8	C8 domain. This domain contains 8 conserved cysteine residues, but this family only contains 7 of them to overlaps with other domains. It is found in disease-related proteins including von Willebrand factor, Alpha tectorin, Zonadhesin and Mucin. It is often found on proteins containing pfam00094 and pfam01826.	GO:0006915|apoptotic process;GO:0016320|endoplasmic reticulum membrane fusion;GO:0007029|endoplasmic reticulum organization;GO:0015031|protein transport;GO:0006890|retrograde vesicle-mediated transport, Golgi to endoplasmic reticulum;	GO:0030137|COPI-coated vesicle;GO:0005737|cytoplasm;GO:0005783|endoplasmic reticulum;GO:0005789|endoplasmic reticulum membrane;GO:0043231|intracellular membrane-bounded organelle;GO:0031966|mitochondrial membrane;GO:0005635|nuclear envelope;GO:0031201|SNARE complex;	GO:0005484|SNAP receptor activity;	K08497	SEC20; protein transport protein SEC20
ENSMUSG00000024193	271	345	339	286.065	233	284	248	1.30155	0.380225	0.0463746	0.105468	up	no	Phf1	protein_coding	chr17:27152026-27156882:+	ref|NP_033369.2|	2012	0	PHD finger protein 1 isoform 1 [Mus musculus] >Q9Z1B8.2 RecName: Full=PHD finger protein 1; Short=Protein PHF1; AltName: Full=Polycomb-like protein 1; Short=mPCl1; AltName: Full=T-complex testis-expressed 3 [Mus musculus] >AAI60354.1 PHD finger protein 1 [synthetic construct]	.	.	.	.	Q9Z1B8	779	0	PHD finger protein 1	.	.	.	.	pfam14061	Mtf2_C	Polycomb-like MTF2 factor 2. Mammalian Polycomb-like gene MTF2/PCL2 forms a complex with Polycomb repressive complex-2 (PRC2) and collaborates with PRC1 to achieve repression of Hox gene expression. The human MTF2 gene is expressed in three splicing variants, each of them contains the short C-terminal domain defined here. The domain is subject to structure determination by the Joint Center of Structural Genomics.	GO:0006974|cellular response to DNA damage stimulus;GO:0006325|chromatin organization;GO:0061086|negative regulation of histone H3-K27 methylation;GO:0061087|positive regulation of histone H3-K27 methylation;GO:0006355|regulation of DNA-templated transcription;	GO:0005813|centrosome;GO:0005737|cytoplasm;GO:0035098|ESC/E(Z) complex;GO:0005654|nucleoplasm;GO:0005634|nucleus;GO:0035861|site of double-strand break;	GO:0003682|chromatin binding;GO:0003677|DNA binding;GO:1990226|histone methyltransferase binding;GO:0042802|identical protein binding;GO:0046872|metal ion binding;GO:0035064|methylated histone binding;GO:0001222|transcription corepressor binding;	K11467	PHF1, PCL1; PHD finger protein 1
ENSMUSG00000024194	433	382	423	417.873	445	429	404	1.01434	0.0205366	0.899423	0.939224	up	no	Cuta	protein_coding	chr17:27152793-27158543:-	gb|EDL22524.1|	606	2.56e-70	cutA divalent cation tolerance homolog (E. coli), isoform CRA_d, partial [Mus musculus] >BAB25118.1 unnamed protein product, partial [Mus musculus]	.	.	.	.	Q9Z1B8	113	1e-51	PHD finger protein 1	MTH1509	36.2	9e-06	COG1324	pfam03091	CutA1	CutA1 divalent ion tolerance protein. Several gene loci with a possible involvement in cellular tolerance to copper have been identified. One such locus in eubacteria and archaebacteria, cutA, is thought to be involved in cellular tolerance to a wide variety of divalent cations other than copper. The cutA locus consists of two operons, of one and two genes. The CutA1 protein is a cytoplasmic protein, encoded by the single-gene operon and has been linked to divalent cation tolerance. It has no recognized structural motifs. This family also contains putative proteins from eukaryotes (human and Drosophila).	GO:0006974|cellular response to DNA damage stimulus;GO:0006325|chromatin organization;GO:0061086|negative regulation of histone H3-K27 methylation;GO:0061087|positive regulation of histone H3-K27 methylation;GO:0006355|regulation of DNA-templated transcription;	GO:0005813|centrosome;GO:0005737|cytoplasm;GO:0035098|ESC/E(Z) complex;GO:0005654|nucleoplasm;GO:0005634|nucleus;GO:0035861|site of double-strand break;	GO:0003682|chromatin binding;GO:0003677|DNA binding;GO:1990226|histone methyltransferase binding;GO:0042802|identical protein binding;GO:0046872|metal ion binding;GO:0035064|methylated histone binding;GO:0001222|transcription corepressor binding;	K11467	PHF1, PCL1; PHD finger protein 1
ENSMUSG00000024197	1361	2204	2558	1339.08	588	622	667	3.39734	1.76441	2.76e-14	5.76e-13	up	yes	Plin3	protein_coding	chr17:56584476-56599873:-	ref|NP_080112.1|	2213	0	perilipin-3 [Mus musculus] >Q9DBG5.1 RecName: Full=Perilipin-3; AltName: Full=Cargo selection protein TIP47; AltName: Full=Mannose-6-phosphate receptor-binding protein 1 [Mus musculus] >AAH11116.1 Mannose-6-phosphate receptor binding protein 1 [Mus musculus] >BAB23708.1 unnamed protein product [Mus musculus] >BAC34089.1 unnamed protein product [Mus musculus] >BAE21098.1 unnamed protein product [Mus musculus] >BAE39340.1 unnamed protein product [Mus musculus]	.	.	.	.	Q9DBG5	857	0	Perilipin-3	.	.	.	.	pfam03036	Perilipin	Perilipin family. The perilipin family includes lipid droplet-associated protein (perilipin) and adipose differentiation-related protein (adipophilin).	GO:0042149|cellular response to glucose starvation;GO:1905691|lipid droplet disassembly;GO:0019915|lipid storage;GO:0010890|positive regulation of sequestering of triglyceride;	GO:0005829|cytosol;GO:0010008|endosome membrane;GO:0005811|lipid droplet;	.	K20287	PLIN3; perilipin-3
ENSMUSG00000024201	278	270	271	266.058	264	246	273	1.09531	0.131336	0.424899	0.572063	up	no	Kdm4b	protein_coding	chr17:56633062-56709870:+	ref|NP_742144.1|	5246	0	lysine-specific demethylase 4B isoform 1 [Mus musculus] >XP_030105463.1 lysine-specific demethylase 4B isoform X3 [Mus musculus] >Q91VY5.1 RecName: Full=Lysine-specific demethylase 4B; AltName: Full=JmjC domain-containing histone demethylation protein 3B; AltName: Full=Jumonji domain-containing protein 2B; AltName: Full=[histone H3]-trimethyl-L-lysine(9) demethylase 4B [Mus musculus] >AAH07145.1 Jumonji domain containing 2B [Mus musculus] >EDL38166.1 jumonji domain containing 2B, isoform CRA_c [Mus musculus]	ref|XM_001838333.2|	56	3.52e-18	Coprinopsis cinerea okayama7#130 specific transcriptional repressor (CC1G_12335), partial mRNA	Q91VY5	2025	0	Lysine-specific demethylase 4B	.	.	.	.	pfam13832	zf-HC5HC2H_2	PHD-zinc-finger like domain.	GO:0007420|brain development;GO:0006338|chromatin remodeling;GO:0070544|histone H3-K36 demethylation;GO:0033169|histone H3-K9 demethylation;GO:1900113|negative regulation of histone H3-K9 trimethylation;	GO:0005829|cytosol;GO:0005654|nucleoplasm;GO:0005634|nucleus;GO:0005721|pericentric heterochromatin;	GO:0032452|histone demethylase activity;GO:0051864|histone H3K36 demethylase activity;GO:0032454|histone H3K9 demethylase activity;GO:0140684|histone H3K9me2/H3K9me3 demethylase activity;GO:0046872|metal ion binding;	K06709	KDM4, JMJD2, JHDM3; [histone H3]-trimethyl-L-lysine9/36 demethylase [EC:1.14.11.66 1.14.11.69]
ENSMUSG00000024205	4	2	1	2.18045	1	3	2	1.22397	0.291567	0.829832	0.892628	up	no	Rpl36-ps2	processed_pseudogene	chr11:76492145-76492455:+	ref|XP_034886353.1|	359	4.71e-43	60S ribosomal protein L36-like [Mirounga leonina] >XP_045722628.1 60S ribosomal protein L36-like [Mirounga angustirostris] >KAF3815167.1 hypothetical protein GH733_016549 [Mirounga leonina]	.	.	.	.	Q5RAZ9	142	4e-43	60S ribosomal protein L36	SPCC970.05	78.2	1e-18	COG5051	pfam01158	Ribosomal_L36e	Ribosomal protein L36e.	GO:0002181|cytoplasmic translation;	GO:0022625|cytosolic large ribosomal subunit;GO:0005783|endoplasmic reticulum;GO:0005730|nucleolus;GO:0042788|polysomal ribosome;	GO:0003735|structural constituent of ribosome;	K02920	RP-L36e, RPL36; large subunit ribosomal protein L36e
ENSMUSG00000024206	31	27	30	23.4087	15	19	18	1.771	0.824564	0.0559405	0.122108	up	no	Rfx2	protein_coding	chr17:57082897-57138013:-	ref|NP_033082.1|	743	2.37e-81	DNA-binding protein RFX2 isoform 2 [Mus musculus] >AAH04654.1 Regulatory factor X, 2 (influences HLA class II expression) [Mus musculus] >EDL38206.1 regulatory factor X, 2 (influences HLA class II expression), isoform CRA_b [Mus musculus] >CAA53703.1 DNA binding protein RFX2 [Mus musculus]	.	.	.	.	P48379	290	3e-82	DNA-binding protein RFX2	.	.	.	.	pfam04589	RFX1_trans_act	RFX1 transcription activation region. The RFX family is a family of winged-helix DNA binding proteins. RFX1 is a regulatory factor essential for expression of MHC class II genes. This region is to found N terminal to the RFX DNA binding region (pfam02257) in some mammalian RFX proteins, and is thought to activate transcription when associated with DNA. Deletion analysis has identified the region 233-351 in human RFX1 as being required for maximal activation.	GO:0001675|acrosome assembly;GO:1990830|cellular response to leukemia inhibitory factor;GO:0060271|cilium assembly;GO:0045944|positive regulation of transcription by RNA polymerase II;GO:0006357|regulation of transcription by RNA polymerase II;GO:0007286|spermatid development;	GO:0005737|cytoplasm;GO:0005634|nucleus;	GO:0001228|DNA-binding transcription activator activity, RNA polymerase II-specific;GO:0003700|DNA-binding transcription factor activity;GO:0000981|DNA-binding transcription factor activity, RNA polymerase II-specific;GO:0000978|RNA polymerase II cis-regulatory region sequence-specific DNA binding;GO:0000977|RNA polymerase II transcription regulatory region sequence-specific DNA binding;GO:1990837|sequence-specific double-stranded DNA binding;	K09173	RFX1_2_3; regulatory factor X 1/2/3
ENSMUSG00000024208	122	141	139	160.167	223	185	159	0.7408	-0.432843	0.0508075	0.113525	down	no	Uqcc2	protein_coding	chr17:27341637-27352890:-	ref|NP_080339.1|	480	3.85e-59	ubiquinol-cytochrome-c reductase complex assembly factor 2 isoform 1 [Mus musculus] >Q9CQY6.1 RecName: Full=Ubiquinol-cytochrome-c reductase complex assembly factor 2; AltName: Full=Mitochondrial nucleoid factor 1; AltName: Full=Mitochondrial protein M19; Flags: Precursor [Mus musculus] >AAH30629.1 RIKEN cDNA 2900010M23 gene [Mus musculus] >EDL22532.1 mCG140509 [Mus musculus] >BAB28896.1 unnamed protein product [Mus musculus] >BAB31511.1 unnamed protein product [Mus musculus]	.	.	.	.	Q9CQY6	189	3e-59	Ubiquinol-cytochrome-c reductase complex assembly factor 2	.	.	.	.	pfam00233	PDEase_I	3'5'-cyclic nucleotide phosphodiesterase.	GO:0034551|mitochondrial respiratory chain complex III assembly;GO:0070131|positive regulation of mitochondrial translation;GO:0050796|regulation of insulin secretion;GO:0002082|regulation of oxidative phosphorylation;GO:2001014|regulation of skeletal muscle cell differentiation;	GO:0005743|mitochondrial inner membrane;GO:0005758|mitochondrial intermembrane space;GO:0005759|mitochondrial matrix;GO:0042645|mitochondrial nucleoid;GO:0005739|mitochondrion;GO:0016604|nuclear body;	.	K17682	MNF1; mitochondrial nucleoid factor 1
ENSMUSG00000024209	0	3	3	2.61904	0	3	7	0.621822	-0.685427	0.672239	0.780438	down	no	Acsbg3	protein_coding	chr17:57182477-57195904:+	gb|EDL38211.1|	3631	0	mCG127436, isoform CRA_d, partial [Mus musculus]	.	.	.	.	Q7ZYC4	576	0	Long-chain-fatty-acid--CoA ligase ACSBG2	AF0200	158	8e-40	COG1022	pfam00501	AMP-binding	AMP-binding enzyme.	.	GO:0005737|cytoplasm;	GO:0047676|arachidonate-CoA ligase activity;GO:0005524|ATP binding;GO:0004467|long-chain fatty acid-CoA ligase activity;	K15013	ACSBG; long-chain-fatty-acid--CoA ligase ACSBG [EC:6.2.1.3]
ENSMUSG00000024211	9	4	20	7.55683	5	3	4	2.88822	1.53018	0.084212	0.169156	up	no	Grm8	protein_coding	chr6:27275118-28135177:-	gb|KAI4015651.1|	1184	1.62e-147	glutamate metabotropic receptor 8, partial [Homo sapiens] >PNJ40273.1 GRM8 isoform 4, partial [Pongo abelii]	.	.	.	.	P47743	462	3e-140	Metabotropic glutamate receptor 8	.	.	.	.	pfam01094	ANF_receptor	Receptor family ligand binding region. This family includes extracellular ligand binding domains of a wide range of receptors. This family also includes the bacterial amino acid binding proteins of known structure.	GO:0007196|adenylate cyclase-inhibiting G protein-coupled glutamate receptor signaling pathway;GO:0007193|adenylate cyclase-inhibiting G protein-coupled receptor signaling pathway;GO:0007268|chemical synaptic transmission;GO:0050966|detection of mechanical stimulus involved in sensory perception of pain;GO:0007216|G protein-coupled glutamate receptor signaling pathway;GO:0046928|regulation of neurotransmitter secretion;GO:0051966|regulation of synaptic transmission, glutamatergic;GO:2000300|regulation of synaptic vesicle exocytosis;GO:0035249|synaptic transmission, glutamatergic;	GO:0098982|GABA-ergic synapse;GO:0098978|glutamatergic synapse;GO:0043005|neuron projection;GO:0043025|neuronal cell body;GO:0042734|presynaptic membrane;	GO:0001640|adenylate cyclase inhibiting G protein-coupled glutamate receptor activity;GO:0004930|G protein-coupled receptor activity;GO:0008066|glutamate receptor activity;GO:0001642|group III metabotropic glutamate receptor activity;	K04608	GRM6; metabotropic glutamate receptor 6
ENSMUSG00000024212	380	450	459	355.55	272	279	294	1.59372	0.672395	3.05e-05	0.000178962	up	no	Mllt1	protein_coding	chr17:57199611-57242415:-	gb|EDL38212.1|	2432	0	myeloid/lymphoid or mixed lineage-leukemia translocation to 1 homolog (Drosophila), isoform CRA_a, partial [Mus musculus]	.	.	.	.	Q03111	749	0	Protein ENL	YNL107w	85.5	4e-17	COG5033	pfam03366	YEATS	YEATS family. We have named this family the YEATS family, after `YNK7', `ENL', `AF-9', and `TFIIF small subunit'. This family also contains the GAS41 protein. All these proteins are thought to have a transcription stimulatory activity	GO:0006338|chromatin remodeling;GO:0016573|histone acetylation;GO:0006469|negative regulation of protein kinase activity;GO:0006357|regulation of transcription by RNA polymerase II;	GO:0005829|cytosol;GO:0001650|fibrillar center;GO:0035267|NuA4 histone acetyltransferase complex;GO:0005654|nucleoplasm;GO:0032783|super elongation complex;GO:0008023|transcription elongation factor complex;	GO:0042393|histone binding;	K15187	MLLT1_3, ENL, AF9; YEATS domain-containing protein 1/3
ENSMUSG00000024213	302	296	271	285.808	253	303	295	1.06799	0.0949006	0.599317	0.724993	up	no	Nudt3	protein_coding	chr17:27798356-27842469:-	ref|NP_062811.1|	678	4.32e-82	diphosphoinositol polyphosphate phosphohydrolase 1 isoform 1 [Mus musculus] >XP_021042207.1 diphosphoinositol polyphosphate phosphohydrolase 1 [Mus caroli] >Q9JI46.1 RecName: Full=Diphosphoinositol polyphosphate phosphohydrolase 1; Short=DIPP-1; Short=muDIPP1; AltName: Full=Diadenosine 5',5'''-P1,P6-hexaphosphate hydrolase 1; AltName: Full=Nucleoside diphosphate-linked moiety X motif 3; Short=Nudix motif 3 [Mus musculus] >AAF74761.1 diphosphoinositol polyphosphate phosphohydrolase [Mus musculus] >AAH16534.1 Nudt3 protein [Mus musculus] >AAH46805.1 Nudix (nucleotide diphosphate linked moiety X)-type motif 3 [Mus musculus]	.	.	.	.	Q9JI46	265	3e-82	Diphosphoinositol polyphosphate phosphohydrolase 1	.	.	.	.	pfam00293	NUDIX	NUDIX domain.	GO:1901911|adenosine 5'-(hexahydrogen pentaphosphate) catabolic process;GO:1901909|diadenosine hexaphosphate catabolic process;GO:1901907|diadenosine pentaphosphate catabolic process;GO:0071544|diphosphoinositol polyphosphate catabolic process;GO:0071543|diphosphoinositol polyphosphate metabolic process;GO:0110154|RNA decapping;	GO:0005737|cytoplasm;GO:0005829|cytosol;GO:0005634|nucleus;	GO:0034431|bis(5'-adenosyl)-hexaphosphatase activity;GO:0034432|bis(5'-adenosyl)-pentaphosphatase activity;GO:0008486|diphosphoinositol-polyphosphate diphosphatase activity;GO:0000298|endopolyphosphatase activity;GO:0052842|inositol diphosphate pentakisphosphate diphosphatase activity;GO:0052840|inositol diphosphate tetrakisphosphate diphosphatase activity;GO:0050072|m7G(5')pppN diphosphatase activity;GO:0000287|magnesium ion binding;	K07766	E3.6.1.52; diphosphoinositol-polyphosphate diphosphatase [EC:3.6.1.52]
ENSMUSG00000024215	0	0	2	0.50437	0	1	0	1.93812	0.95466	0.788403	NA	up	no	Spdef	protein_coding	chr17:27933326-27947929:-	gb|EDL22547.1|	1839	0	SAM pointed domain containing ets transcription factor, isoform CRA_a, partial [Mus musculus]	.	.	.	.	Q9WTP3	677	0	SAM pointed domain-containing Ets transcription factor	.	.	.	.	pfam00178	Ets	Ets-domain.	GO:0030154|cell differentiation;GO:0045165|cell fate commitment;GO:0072148|epithelial cell fate commitment;GO:0002068|glandular epithelial cell development;GO:0060576|intestinal epithelial cell development;GO:0060480|lung goblet cell differentiation;GO:0010454|negative regulation of cell fate commitment;GO:0000122|negative regulation of transcription by RNA polymerase II;GO:0043065|positive regulation of apoptotic process;GO:0010455|positive regulation of cell fate commitment;GO:0045944|positive regulation of transcription by RNA polymerase II;GO:0006357|regulation of transcription by RNA polymerase II;GO:0006366|transcription by RNA polymerase II;	GO:0005634|nucleus;	GO:0000981|DNA-binding transcription factor activity, RNA polymerase II-specific;GO:0043565|sequence-specific DNA binding;GO:1990837|sequence-specific double-stranded DNA binding;	K09442	SPDEF; SAM pointed domain-containing ETS transcription factor
ENSMUSG00000024217	469	508	539	440.588	364	410	355	1.40216	0.487651	0.00267147	0.00949984	up	no	Snrpc	protein_coding	chr17:28057124-28070942:+	gb|EDL00569.1|	333	4.81e-33	mCG120852, partial [Mus musculus]	.	.	.	.	Q8JGS0	99	3e-21	U1 small nuclear ribonucleoprotein C	.	.	.	.	pfam06220	zf-U1	U1 zinc finger. This family consists of several U1 small nuclear ribonucleoprotein C (U1-C) proteins. The U1 small nuclear ribonucleoprotein (U1 snRNP) binds to the pre-mRNA 5' splice site (ss) at early stages of spliceosome assembly. Recruitment of U1 to a class of weak 5' ss is promoted by binding of the protein TIA-1 to uridine-rich sequences immediately downstream from the 5' ss. Binding of TIA-1 in the vicinity of a 5' ss helps to stabilize U1 snRNP recruitment, at least in part, via a direct interaction with U1-C, thus providing one molecular mechanism for the function of this splicing regulator. This domain is probably a zinc-binding. It is found in multiple copies in some members of the family.	GO:0000395|mRNA 5'-splice site recognition;GO:0000381|regulation of alternative mRNA splicing, via spliceosome;GO:0000387|spliceosomal snRNP assembly;	GO:0000243|commitment complex;GO:0005685|U1 snRNP;GO:0071004|U2-type prespliceosome;	GO:0003729|mRNA binding;GO:0030627|pre-mRNA 5'-splice site binding;GO:0030619|U1 snRNA binding;GO:0008270|zinc ion binding;	K11095	SNRPC; U1 small nuclear ribonucleoprotein C
ENSMUSG00000024218	274	288	290	261.234	273	232	214	1.23936	0.309593	0.0880631	0.175151	up	no	Taf11	protein_coding	chr17:28120096-28128818:-	ref|NP_001008351.1|	657	2.95e-88	transcription initiation factor TFIID subunit 11 [Rattus norvegicus] >XP_038954608.1 transcription initiation factor TFIID subunit 11 isoform X1 [Rattus norvegicus] >XP_038954609.1 transcription initiation factor TFIID subunit 11 isoform X1 [Rattus norvegicus] >Q5U1X0.1 RecName: Full=Transcription initiation factor TFIID subunit 11; AltName: Full=TFIID subunit p30-beta; AltName: Full=Transcription initiation factor TFIID 28 kDa subunit; Short=TAF(II)28; Short=TAFII-28; Short=TAFII28 [Rattus norvegicus] >AAH86421.1 TAF11 RNA polymerase II, TATA box binding protein (TBP)-associated factor [Rattus norvegicus] >EDL96906.1 TAF11 RNA polymerase II, TATA box binding protein (TBP)-associated factor, isoform CRA_a [Rattus norvegicus] >EDL96907.1 TAF11 RNA polymerase II, TATA box binding protein (TBP)-associated factor, isoform CRA_a [Rattus norvegicus]	.	.	.	.	Q5U1X0	257	9e-90	Transcription initiation factor TFIID subunit 11	SPAC1002.04c	97.8	2e-21	COG5251	pfam04719	TAFII28	hTAFII28-like protein conserved region. The general transcription factor, TFIID, consists of the TATA-binding protein (TBP) associated with a series of TBP-associated factors (TAFs) that together participate in the assembly of the transcription preinitiation complex. The conserved region is found at the C-terminal of most member proteins. The crystal structure of hTAFII28 with hTAFII18 shows that this region is involved in the binding of these two subunits. The conserved region contains four alpha helices and three loops arranged as in histone H3.	GO:0042789|mRNA transcription by RNA polymerase II;GO:0043923|positive regulation by host of viral transcription;GO:0060261|positive regulation of transcription initiation by RNA polymerase II;GO:0006468|protein phosphorylation;GO:0051123|RNA polymerase II preinitiation complex assembly;	GO:0005634|nucleus;GO:0005669|transcription factor TFIID complex;	GO:0003677|DNA binding;GO:0046966|nuclear thyroid hormone receptor binding;GO:0042809|nuclear vitamin D receptor binding;GO:0046982|protein heterodimerization activity;GO:0047485|protein N-terminus binding;GO:0017025|TBP-class protein binding;GO:0003713|transcription coactivator activity;	K03135	TAF11; transcription initiation factor TFIID subunit 11
ENSMUSG00000024219	317	371	393	338.038	303	366	283	1.18388	0.24352	0.207524	0.338915	up	no	Anks1	protein_coding	chr17:28128280-28281749:+	gb|EDL22557.1|	5819	0	ankyrin repeat and SAM domain containing 1, isoform CRA_b, partial [Mus musculus] >BAC97904.1 mKIAA0229 protein, partial [Mus musculus]	.	.	.	.	P59672	2169	0	Ankyrin repeat and SAM domain-containing protein 1A	all2748	99.8	9e-21	COG0666	pfam12796	Ank_2	Ankyrin repeats (3 copies).	GO:0048013|ephrin receptor signaling pathway;GO:2000059|negative regulation of ubiquitin-dependent protein catabolic process;GO:0016322|neuron remodeling;GO:1901187|regulation of ephrin receptor signaling pathway;GO:0006929|substrate-dependent cell migration;	GO:0005829|cytosol;GO:0043005|neuron projection;GO:0005654|nucleoplasm;	GO:0046875|ephrin receptor binding;	K21413	ANKS1; ankyrin repeat and SAM domain-containing protein 1
ENSMUSG00000024220	290	281	304	276.726	265	254	271	1.15943	0.213422	0.191132	0.319081	up	no	Zfp523	protein_coding	chr17:28396103-28424860:+	.	.	.	.	.	.	.	.	.	.	.	.	.	.	.	.	pfam05518	Totivirus_coat	Totivirus coat protein.	.	.	.	.	.
ENSMUSG00000024222	1509	1323	1078	1632.59	1597	2347	2004	0.687496	-0.540576	0.0134411	0.0380118	down	no	Fkbp5	protein_coding	chr17:28618068-28736501:-	ref|NP_034350.1|	2319	0	peptidyl-prolyl cis-trans isomerase FKBP5 [Mus musculus] >Q64378.1 RecName: Full=Peptidyl-prolyl cis-trans isomerase FKBP5; Short=PPIase FKBP5; AltName: Full=51 kDa FK506-binding protein; Short=51 kDa FKBP; Short=FKBP-51; AltName: Full=FK506-binding protein 5; Short=FKBP-5; AltName: Full=Rotamase [Mus musculus] >ABK42397.1 FKBP 51 [synthetic construct] >AAA86983.1 FKBP51 [Mus musculus] >AAA89162.1 FK506 binding protein 51 [Mus musculus] >AAH15260.1 FK506 binding protein 5 [Mus musculus] >EDL22576.1 FK506 binding protein 5 [Mus musculus]	.	.	.	.	Q64378	897	0	Peptidyl-prolyl cis-trans isomerase FKBP5	slr1761	111	6e-26	COG0545	pfam00254	FKBP_C	FKBP-type peptidyl-prolyl cis-trans isomerase.	GO:0061077|chaperone-mediated protein folding;GO:0000413|protein peptidyl-prolyl isomerization;GO:0009617|response to bacterium;	GO:0005737|cytoplasm;GO:0005829|cytosol;GO:0005654|nucleoplasm;	GO:0005528|FK506 binding;GO:0031072|heat shock protein binding;GO:0003755|peptidyl-prolyl cis-trans isomerase activity;	K09571	FKBP4_5; FK506-binding protein 4/5 [EC:5.2.1.8]
ENSMUSG00000024223	2	3	2	1.503	0	0	2	3.68168	1.88037	0.312669	0.460238	up	no	Armc12	protein_coding	chr17:28749780-28758084:+	ref|NP_080566.2|	1108	4.99e-148	armadillo repeat-containing protein 12 [Mus musculus] >Q80X86.1 RecName: Full=Armadillo repeat-containing protein 12 [Mus musculus] >AAH49559.1 RIKEN cDNA 4930511I11 gene [Mus musculus] >EDL22579.1 RIKEN cDNA 4930511I11 [Mus musculus]	.	.	.	.	Q80X86	431	9e-148	Armadillo repeat-containing protein 12	.	.	.	.	pfam04826	Arm_2	Armadillo-like. This domain contains armadillo-like repeats. Proteins containing this domain interact with numerous other proteins, through these interactions they are involved in a wide variety of processes including carcinogenesis, control of cellular ageing and survival, regulation of circadian rhythm and lysosomal sorting of G protein-coupled receptors.	GO:0030317|flagellated sperm motility;GO:0030307|positive regulation of cell growth;GO:0120317|sperm mitochondrial sheath assembly;	GO:0019898|extrinsic component of membrane;GO:0005741|mitochondrial outer membrane;GO:0005634|nucleus;	.	.	.
ENSMUSG00000024228	424	390	385	531.504	671	709	638	0.621667	-0.685785	1.32e-05	8.4e-05	down	no	Nudt12	protein_coding	chr17:59306613-59320367:-	ref|NP_080773.1|	2488	0	NAD-capped RNA hydrolase NUDT12 isoform 1 [Mus musculus] >Q9DCN1.1 RecName: Full=NAD-capped RNA hydrolase NUDT12; Short=DeNADding enzyme NUDT12; AltName: Full=NADH pyrophosphatase NUDT12; AltName: Full=Nucleoside diphosphate-linked moiety X motif 12; Short=Nudix motif 12 [Mus musculus] >EDL38271.1 nudix (nucleoside diphosphate linked moiety X)-type motif 12 [Mus musculus] >BAB22253.1 unnamed protein product [Mus musculus]	.	.	.	.	Q9DCN1	962	0	NAD-capped RNA hydrolase NUDT12	CC0266	214	2e-60	COG2816	pfam00293	NUDIX	NUDIX domain.	GO:0032922|circadian regulation of gene expression;GO:0110156|methylguanosine-cap decapping;GO:0006402|mRNA catabolic process;GO:0019677|NAD catabolic process;GO:0110155|NAD-cap decapping;GO:0006734|NADH metabolic process;GO:0006742|NADP catabolic process;	GO:0005737|cytoplasm;GO:0005634|nucleus;GO:0005777|peroxisome;	GO:0000287|magnesium ion binding;GO:0000210|NAD+ diphosphatase activity;GO:0035529|NADH pyrophosphatase activity;GO:1990174|phosphodiesterase decapping endonuclease activity;GO:0110153|RNA NAD-cap (NMN-forming) hydrolase activity;GO:0008270|zinc ion binding;	K03426	E3.6.1.22, NUDT12, nudC; NAD+ diphosphatase [EC:3.6.1.22]
ENSMUSG00000024231	480	535	527	564.594	719	669	477	0.862937	-0.212672	0.295904	0.441864	down	no	Cul2	protein_coding	chr18:3382988-3436377:+	dbj|BAD90212.1|	3990	0	mKIAA4106 protein, partial [Mus musculus]	.	.	.	.	Q9D4H8	1533	0	Cullin-2	SPAC17G6.12	372	4e-111	COG5647	pfam00888	Cullin	Cullin family.	GO:0030163|protein catabolic process;GO:0016567|protein ubiquitination;GO:0031146|SCF-dependent proteasomal ubiquitin-dependent protein catabolic process;	GO:0031462|Cul2-RING ubiquitin ligase complex;GO:0031461|cullin-RING ubiquitin ligase complex;GO:0005730|nucleolus;GO:0005654|nucleoplasm;GO:0019005|SCF ubiquitin ligase complex;GO:0030891|VCB complex;	GO:0044877|protein-containing complex binding;GO:0030674|protein-macromolecule adaptor activity;GO:0031625|ubiquitin protein ligase binding;	K03870	CUL2; cullin 2
ENSMUSG00000024232	43	22	40	39.2849	40	58	33	0.839073	-0.253132	0.556534	0.690111	down	no	Bambi	protein_coding	chr18:3507923-3516404:+	ref|NP_080781.1|	1291	6.14e-163	BMP and activin membrane-bound inhibitor homolog precursor [Mus musculus] >XP_030106445.1 BMP and activin membrane-bound inhibitor homolog isoform X1 [Mus musculus] >Q9D0L6.1 RecName: Full=BMP and activin membrane-bound inhibitor homolog; AltName: Full=Putative transmembrane protein NMA; Flags: Precursor [Mus musculus] >AAH19378.1 BMP and activin membrane-bound inhibitor, homolog (Xenopus laevis) [Mus musculus] >EDL23057.1 BMP and activin membrane-bound inhibitor, homolog (Xenopus laevis) [Mus musculus] >BAB27531.1 unnamed protein product [Mus musculus] >BAC32256.1 unnamed protein product [Mus musculus] >BAE37852.1 unnamed protein product [Mus musculus]	.	.	.	.	Q9D0L6	501	5e-163	BMP and activin membrane-bound inhibitor homolog	.	.	.	.	pfam06211	BAMBI	BMP and activin membrane-bound inhibitor (BAMBI) N-terminal domain. This family consists of several eukaryotic BMP and activin membrane-bound inhibitor (BAMBI) proteins. Members of the transforming growth factor-beta (TGF-beta) superfamily, including TGF-beta, bone morphogenetic proteins (BMPs), activins and nodals, are vital for regulating growth and differentiation. BAMBI is related to TGF-beta-family type I receptors but lacks an intracellular kinase domain. BAMBI is co-expressed with the ventralising morphogen BMP4 during Xenopus embryogenesis and requires BMP signalling for its expression. The protein stably associates with TGF-beta-family receptors and inhibits BMP and activin as well as TGF-beta signalling.	GO:0016477|cell migration;GO:0030514|negative regulation of BMP signaling pathway;GO:0045668|negative regulation of osteoblast differentiation;GO:0030512|negative regulation of transforming growth factor beta receptor signaling pathway;GO:0090263|positive regulation of canonical Wnt signaling pathway;GO:0008284|positive regulation of cell population proliferation;GO:0045893|positive regulation of DNA-templated transcription;GO:0010718|positive regulation of epithelial to mesenchymal transition;GO:0032092|positive regulation of protein binding;GO:0008360|regulation of cell shape;GO:0007179|transforming growth factor beta receptor signaling pathway;	GO:0005737|cytoplasm;GO:0016020|membrane;GO:0005886|plasma membrane;	GO:0005109|frizzled binding;	K10162	BAMBI; BMP and activin membrane-bound inhibitor
ENSMUSG00000024234	178	200	228	227.358	253	277	237	0.824761	-0.277952	0.153176	0.2691	down	no	Mtpap	protein_coding	chr18:4375592-4397330:+	gb|EDL23051.1|	296	1.7e-24	PAP associated domain containing 1, isoform CRA_b, partial [Mus musculus]	.	.	.	.	Q9D0D3	107	1e-22	Poly(A) RNA polymerase, mitochondrial	.	.	.	.	pfam02135	zf-TAZ	TAZ zinc finger. The TAZ2 domain of CBP binds to other transcription factors such as the p53 tumor suppressor protein, E1A oncoprotein, MyoD, and GATA-1. The zinc coordinating motif that is necessary for binding to target DNA sequences consists of HCCC.	GO:0071044|histone mRNA catabolic process;GO:0006378|mRNA polyadenylation;GO:0031123|RNA 3'-end processing;	GO:0043231|intracellular membrane-bounded organelle;GO:0005739|mitochondrion;GO:0005654|nucleoplasm;	GO:0005524|ATP binding;GO:0042802|identical protein binding;GO:0000287|magnesium ion binding;GO:0030145|manganese ion binding;GO:0016779|nucleotidyltransferase activity;GO:0004652|polynucleotide adenylyltransferase activity;GO:0042803|protein homodimerization activity;GO:1990817|RNA adenylyltransferase activity;GO:0003723|RNA binding;GO:0002134|UTP binding;	K18060	MTPAP; poly(A) RNA polymerase, mitochondrial [EC:2.7.7.19]
ENSMUSG00000024235	148	134	161	99.7868	44	31	77	3.06551	1.61613	2e-06	1.48e-05	up	yes	Map3k8	protein_coding	chr18:4331327-4353015:-	ref|NP_031772.1|	2508	0	mitogen-activated protein kinase kinase kinase 8 [Mus musculus] >Q07174.1 RecName: Full=Mitogen-activated protein kinase kinase kinase 8; AltName: Full=Cancer Osaka thyroid oncogene; AltName: Full=Proto-oncogene c-Cot; AltName: Full=Serine/threonine-protein kinase cot; AltName: Full=Tumor progression locus 2; Short=TPL-2 [Mus musculus] >ABK42097.1 Tpl2 [synthetic construct] >AAI25287.1 Mitogen-activated protein kinase kinase kinase 8 [Mus musculus] >AAI37923.1 Mitogen-activated protein kinase kinase kinase 8 [Mus musculus] >EDL23054.1 mitogen activated protein kinase kinase kinase 8 [Mus musculus] >BAA02905.1 proto-oncogene protein [Mus musculus]	.	.	.	.	Q07174	970	0	Mitogen-activated protein kinase kinase kinase 8	.	.	.	.	pfam00069	Pkinase	Protein kinase domain.	GO:0007049|cell cycle;GO:1990349|gap junction-mediated intercellular transport;GO:0002376|immune system process;GO:0000165|MAPK cascade;GO:0006468|protein phosphorylation;	GO:0005737|cytoplasm;GO:0005829|cytosol;	GO:0005524|ATP binding;GO:0000287|magnesium ion binding;GO:0004709|MAP kinase kinase kinase activity;GO:0004672|protein kinase activity;GO:0106310|protein serine kinase activity;	K04415	MAP3K8, COT; mitogen-activated protein kinase kinase kinase 8 [EC:2.7.11.25]
ENSMUSG00000024236	332	370	378	369.478	431	403	313	0.983122	-0.0245583	0.898144	0.938654	down	no	Svil	protein_coding	chr18:4920540-5119299:+	ref|NP_001392211.1|	11512	0	supervillin isoform a [Mus musculus] >NP_694793.1 supervillin isoform a [Mus musculus] >XP_011245180.1 supervillin isoform X4 [Mus musculus] >XP_036016970.1 supervillin isoform X4 [Mus musculus] >Q8K4L3.1 RecName: Full=Supervillin; AltName: Full=Archvillin; AltName: Full=p205/p250 [Mus musculus] >AAM89518.1 archvillin [Mus musculus]	.	.	.	.	Q8K4L3	4439	0	Supervillin	.	.	.	.	pfam02209	VHP	Villin headpiece domain.	GO:0051014|actin filament severing;GO:0008154|actin polymerization or depolymerization;GO:0051016|barbed-end actin filament capping;GO:0032467|positive regulation of cytokinesis;GO:0007519|skeletal muscle tissue development;	GO:0015629|actin cytoskeleton;GO:0070161|anchoring junction;GO:0042995|cell projection;GO:0032154|cleavage furrow;GO:0043034|costamere;GO:0005737|cytoplasm;GO:0005829|cytosol;GO:0036449|microtubule minus-end;GO:0030496|midbody;GO:0005634|nucleus;GO:0005886|plasma membrane;GO:0002102|podosome;	GO:0051015|actin filament binding;GO:0005546|phosphatidylinositol-4,5-bisphosphate binding;	K10369	SVIL; supervillin
ENSMUSG00000024238	206	174	189	207.871	276	213	196	0.870721	-0.199718	0.364705	0.513153	down	no	Zeb1	protein_coding	chr18:5591860-5775467:+	ref|NP_035676.1|	4822	0	zinc finger E-box-binding homeobox 1 isoform 1 [Mus musculus] >Q64318.1 RecName: Full=Zinc finger E-box-binding homeobox 1; AltName: Full=Delta EF1; AltName: Full=Transcription factor 8; Short=TCF-8; AltName: Full=Zinc finger homeobox protein 1a; Short=MEB1 [Mus musculus] >AAA67564.1 C2-H2 zinc finger protein [Mus musculus] >AAI39770.1 Zinc finger E-box binding homeobox 1 [Mus musculus] >BAA11177.1 deltaEF1 [Mus musculus]	.	.	.	.	Q64318	1862	0	Zinc finger E-box-binding homeobox 1	.	.	.	.	pfam13465	zf-H2C2_2	Zinc-finger double domain.	GO:0048856|anatomical structure development;GO:0048513|animal organ development;GO:0051216|cartilage development;GO:0030154|cell differentiation;GO:0008283|cell population proliferation;GO:0071230|cellular response to amino acid stimulus;GO:0071560|cellular response to transforming growth factor beta stimulus;GO:0007417|central nervous system development;GO:0090103|cochlea morphogenesis;GO:0048596|embryonic camera-type eye morphogenesis;GO:0048598|embryonic morphogenesis;GO:0048704|embryonic skeletal system morphogenesis;GO:0050673|epithelial cell proliferation;GO:0030900|forebrain development;GO:0043616|keratinocyte proliferation;GO:0045892|negative regulation of DNA-templated transcription;GO:0045602|negative regulation of endothelial cell differentiation;GO:0030857|negative regulation of epithelial cell differentiation;GO:0050680|negative regulation of epithelial cell proliferation;GO:0010839|negative regulation of keratinocyte proliferation;GO:0000122|negative regulation of transcription by RNA polymerase II;GO:0007389|pattern specification process;GO:0045666|positive regulation of neuron differentiation;GO:0045944|positive regulation of transcription by RNA polymerase II;GO:0010464|regulation of mesenchymal cell proliferation;GO:0051150|regulation of smooth muscle cell differentiation;GO:0033081|regulation of T cell differentiation in thymus;GO:0006357|regulation of transcription by RNA polymerase II;GO:0017015|regulation of transforming growth factor beta receptor signaling pathway;GO:0014823|response to activity;GO:0031667|response to nutrient levels;GO:0048752|semicircular canal morphogenesis;	GO:0005829|cytosol;GO:0005654|nucleoplasm;GO:0005634|nucleus;	GO:0003682|chromatin binding;GO:0000981|DNA-binding transcription factor activity, RNA polymerase II-specific;GO:0001227|DNA-binding transcription repressor activity, RNA polymerase II-specific;GO:0003690|double-stranded DNA binding;GO:0070888|E-box binding;GO:0046872|metal ion binding;GO:0000978|RNA polymerase II cis-regulatory region sequence-specific DNA binding;GO:0043565|sequence-specific DNA binding;	K09299	ZEB1; zinc finger homeobox protein 1
ENSMUSG00000024240	293	369	332	330.613	302	287	413	1.03783	0.0535647	0.79161	0.865704	up	no	Epc1	protein_coding	chr18:6435951-6516108:-	ref|NP_081773.1|	3489	0	enhancer of polycomb homolog 1 isoform 2 [Mus musculus] >Q8C9X6.1 RecName: Full=Enhancer of polycomb homolog 1 [Mus musculus] >AAI38623.1 Enhancer of polycomb homolog 1 (Drosophila) [Mus musculus] >AAI38624.1 Enhancer of polycomb homolog 1 (Drosophila) [Mus musculus] >BAC30552.1 unnamed protein product [Mus musculus]	.	.	.	.	Q8C9X6	1348	0	Enhancer of polycomb homolog 1	.	.	.	.	pfam06752	E_Pc_C	Enhancer of Polycomb C-terminus. This family represents the C-terminus of eukaryotic enhancer of polycomb proteins, which have roles in heterochromatin formation. This family contains several conserved motifs.	GO:0030154|cell differentiation;GO:0000724|double-strand break repair via homologous recombination;GO:0016573|histone acetylation;GO:0043968|histone H2A acetylation;GO:0043967|histone H4 acetylation;GO:0045892|negative regulation of DNA-templated transcription;GO:0045814|negative regulation of gene expression, epigenetic;GO:0000122|negative regulation of transcription by RNA polymerase II;GO:0045893|positive regulation of DNA-templated transcription;GO:1905168|positive regulation of double-strand break repair via homologous recombination;GO:0051155|positive regulation of striated muscle cell differentiation;GO:0045944|positive regulation of transcription by RNA polymerase II;GO:0042981|regulation of apoptotic process;GO:0051726|regulation of cell cycle;GO:1902275|regulation of chromatin organization;GO:2000779|regulation of double-strand break repair;GO:0006357|regulation of transcription by RNA polymerase II;GO:0007283|spermatogenesis;	GO:0005737|cytoplasm;GO:0043231|intracellular membrane-bounded organelle;GO:0035267|NuA4 histone acetyltransferase complex;GO:0031965|nuclear membrane;GO:0005654|nucleoplasm;GO:0000786|nucleosome;GO:0005634|nucleus;GO:0032777|Piccolo NuA4 histone acetyltransferase complex;	GO:0140463|chromatin-protein adaptor activity;GO:0140767|enzyme-substrate adaptor activity;	K11322	EPC; enhancer of polycomb-like protein
ENSMUSG00000024241	532	606	532	538.303	584	516	472	1.11023	0.150854	0.348349	0.496953	up	no	Sos1	protein_coding	chr17:80701180-80787882:-	emb|CAA77662.1|	6465	0	mouse Son of sevenless 1 [Mus musculus]	.	.	.	.	Q62245	2490	0	Son of sevenless homolog 1	.	.	.	.	pfam00617	RasGEF	RasGEF domain. Guanine nucleotide exchange factor for Ras-like small GTPases.	GO:0001782|B cell homeostasis;GO:0048514|blood vessel morphogenesis;GO:0003209|cardiac atrium morphogenesis;GO:0007173|epidermal growth factor receptor signaling pathway;GO:0061029|eyelid development in camera-type eye;GO:0008543|fibroblast growth factor receptor signaling pathway;GO:0001942|hair follicle development;GO:0003007|heart morphogenesis;GO:0061384|heart trabecula morphogenesis;GO:0002260|lymphocyte homeostasis;GO:1904693|midbrain morphogenesis;GO:0035264|multicellular organism growth;GO:0048011|neurotrophin TRK receptor signaling pathway;GO:0003344|pericardium morphogenesis;GO:0045742|positive regulation of epidermal growth factor receptor signaling pathway;GO:0043547|positive regulation of GTPase activity;GO:0046579|positive regulation of Ras protein signal transduction;GO:0051057|positive regulation of small GTPase mediated signal transduction;GO:0007265|Ras protein signal transduction;GO:0042127|regulation of cell population proliferation;GO:0043405|regulation of MAP kinase activity;GO:2000973|regulation of pro-B cell differentiation;GO:0033081|regulation of T cell differentiation in thymus;GO:0042129|regulation of T cell proliferation;GO:0006357|regulation of transcription by RNA polymerase II;GO:0060021|roof of mouth development;GO:0007264|small GTPase mediated signal transduction;GO:0007296|vitellogenesis;	GO:0005737|cytoplasm;GO:0005829|cytosol;GO:1905360|GTPase complex;GO:0043025|neuronal cell body;GO:0005886|plasma membrane;GO:0014069|postsynaptic density;	GO:0003677|DNA binding;GO:0005085|guanyl-nucleotide exchange factor activity;GO:0046982|protein heterodimerization activity;GO:0017124|SH3 domain binding;	K03099	SOS; son of sevenless
ENSMUSG00000024242	464	384	436	403.344	386	416	336	1.18088	0.23986	0.203027	0.333482	up	no	Map4k3	protein_coding	chr17:80887941-81035914:-	ref|NP_001277274.1|	4409	0	mitogen-activated protein kinase kinase kinase kinase 3 isoform 1 [Mus musculus] >Q99JP0.4 RecName: Full=Mitogen-activated protein kinase kinase kinase kinase 3; AltName: Full=Germinal center kinase-related protein kinase; Short=GLK; AltName: Full=MAPK/ERK kinase kinase kinase 3; Short=MEK kinase kinase 3; Short=MEKKK 3 [Mus musculus]	.	.	.	.	Q99JP0	1702	0	Mitogen-activated protein kinase kinase kinase kinase 3	.	.	.	.	pfam00069	Pkinase	Protein kinase domain.	GO:0035556|intracellular signal transduction;GO:0006468|protein phosphorylation;GO:0034612|response to tumor necrosis factor;GO:0009411|response to UV;	GO:0005737|cytoplasm;	GO:0005524|ATP binding;GO:0008349|MAP kinase kinase kinase kinase activity;GO:0106310|protein serine kinase activity;GO:0004674|protein serine/threonine kinase activity;GO:0017124|SH3 domain binding;	K04406	MAP4K3, GLK; mitogen-activated protein kinase kinase kinase kinase 3 [EC:2.7.11.1]
ENSMUSG00000024245	5	0	1	2.84162	5	5	1	0.578356	-0.78997	0.588137	0.715957	down	no	Tmem178	protein_coding	chr17:81252061-81309245:+	ref|NP_080792.2|	1322	4.18e-179	transmembrane protein 178A precursor [Mus musculus] >XP_021005648.1 transmembrane protein 178A isoform X1 [Mus caroli] >XP_021073834.1 transmembrane protein 178A [Mus pahari] >XP_034369649.1 transmembrane protein 178A isoform X1 [Arvicanthis niloticus] >Q9CZ16.3 RecName: Full=Transmembrane protein 178A; Flags: Precursor [Mus musculus] >AAI60326.1 Transmembrane protein 178 [synthetic construct]	.	.	.	.	Q9CZ16	513	9e-179	Transmembrane protein 178A	.	.	.	.	pfam13903	Claudin_2	PMP-22/EMP/MP20/Claudin tight junction. Members of this family are claudins, that form tight junctions between cells.	GO:0045671|negative regulation of osteoclast differentiation;GO:0051480|regulation of cytosolic calcium ion concentration;	GO:0005789|endoplasmic reticulum membrane;GO:0016020|membrane;	.	.	.
ENSMUSG00000024246	73	71	61	51.8717	48	34	23	2.04318	1.03082	0.00433368	0.0144682	up	yes	Thumpd2	protein_coding	chr17:81333761-81372511:-	gb|EDL38536.1|	2285	0	mCG15884, isoform CRA_b, partial [Mus musculus]	.	.	.	.	Q9CZB3	816	0	THUMP domain-containing protein 2	MA0209	71.2	2e-12	COG1041	pfam01170	UPF0020	Putative RNA methylase family UPF0020. This domain is probably a methylase. It is associated with the THUMP domain that also occurs with RNA modification domains.	GO:0030488|tRNA methylation;	.	GO:0003723|RNA binding;GO:0016423|tRNA (guanine) methyltransferase activity;	.	.
ENSMUSG00000024247	309	293	318	333.793	330	346	419	0.880062	-0.184322	0.296879	0.442964	down	no	Pkdcc	protein_coding	chr17:83522721-83532499:+	ref|NP_598878.2|	2059	0	extracellular tyrosine-protein kinase PKDCC precursor [Mus musculus] >Q5RJI4.2 RecName: Full=Extracellular tyrosine-protein kinase PKDCC; AltName: Full=Protein kinase domain-containing protein, cytoplasmic; AltName: Full=Protein kinase-like protein SgK493; AltName: Full=Sugen kinase 493; AltName: Full=Vertebrate lonesome kinase; Flags: Precursor [Mus musculus] >BAG82823.1 putative protein kinase [Mus musculus] >BAH66379.1 vertebrate lonesome kinase [Mus musculus]	.	.	.	.	Q5RJI4	797	0	Extracellular tyrosine-protein kinase PKDCC	.	.	.	.	pfam12260	PIP49_C	Protein-kinase domain of FAM69. This is the C-terminal region of a family of FAM69 proteins from Metazoa and Viridiplantae that are active protein-kinases. The family members have a short transmembrane helix close to the N-terminus, and thereafter are highly enriched with cysteines. FAM69 proteins are localized to the endoplasmic reticulum. Many members also have a short EF-hand, calcium-binding, domain just upstream of the kinase domain. The exact function of the more N-terminal family is uncertain.	GO:0030282|bone mineralization;GO:0030154|cell differentiation;GO:0048566|embryonic digestive tract development;GO:0035108|limb morphogenesis;GO:0048286|lung alveolus development;GO:0035264|multicellular organism growth;GO:0042997|negative regulation of Golgi to plasma membrane protein transport;GO:0018108|peptidyl-tyrosine phosphorylation;GO:0030501|positive regulation of bone mineralization;GO:0032332|positive regulation of chondrocyte differentiation;GO:0015031|protein transport;GO:0060021|roof of mouth development;GO:0001501|skeletal system development;	GO:0005576|extracellular region;GO:0005794|Golgi apparatus;	GO:0005524|ATP binding;GO:0004715|non-membrane spanning protein tyrosine kinase activity;GO:0004672|protein kinase activity;	K17548	PKDCC; extracellular tyrosine-protein kinase PKDCC&#160; [EC:2.7.10.2]
ENSMUSG00000024248	1783	1902	1913	1986.31	1984	2134	2270	0.916324	-0.126071	0.316852	0.464666	down	no	Cox7a2l	protein_coding	chr17:83809347-83824759:-	ref|NP_001153001.1|	705	6.99e-91	cytochrome c oxidase subunit 7A-related protein, mitochondrial isoform 1 [Mus musculus]	.	.	.	.	Q61387	216	7e-68	Cytochrome c oxidase subunit 7A-related protein, mitochondrial	.	.	.	.	pfam02238	COX7a	Cytochrome c oxidase subunit VII. Cytochrome c oxidase, a 13 sub-unit complex, is the terminal oxidase in the mitochondrial electron transport chain. This family also contains both heart and liver isoforms of cytochrome c oxidase subunit VIIa.	GO:0006123|mitochondrial electron transport, cytochrome c to oxygen;GO:0097250|mitochondrial respirasome assembly;GO:0002082|regulation of oxidative phosphorylation;	GO:0005746|mitochondrial respirasome;GO:0005751|mitochondrial respiratory chain complex IV;GO:0005739|mitochondrion;GO:0005730|nucleolus;	.	K02270	COX7A; cytochrome c oxidase subunit 7a
ENSMUSG00000024251	108	155	145	126.994	125	124	108	1.19145	0.252722	0.281486	0.426502	up	no	Thada	protein_coding	chr17:84497504-84773633:-	ref|NP_898842.2|	9985	0	thyroid adenoma-associated protein homolog [Mus musculus] >XP_006524337.2 thyroid adenoma-associated protein homolog isoform X1 [Mus musculus] >XP_006524339.1 thyroid adenoma-associated protein homolog isoform X1 [Mus musculus] >A8C756.1 RecName: Full=Thyroid adenoma-associated protein homolog [Mus musculus] >ABQ10601.1 thyroid adenoma-associated protein [Mus musculus]	.	.	.	.	A8C756	3809	0	Thyroid adenoma-associated protein homolog	SPCC1494.07	239	3e-62	COG5543	pfam10350	DUF2428	Putative death-receptor fusion protein (DUF2428). This is a family of proteins conserved from plants to humans. The function is not known. Several members have been annotated as being HEAT repeat-containing proteins while others are designated as death-receptor interacting proteins, but neither of these could be confirmed.	GO:0055088|lipid homeostasis;GO:0032471|negative regulation of endoplasmic reticulum calcium ion concentration;GO:0030488|tRNA methylation;	GO:0005783|endoplasmic reticulum;	.	.	.
ENSMUSG00000024253	119	270	163	97.6631	14	6	9	19.8116	4.30827	3.98e-22	1.63e-20	up	yes	Dync2li1	protein_coding	chr17:84933924-84963016:+	ref|NP_758460.1|	1863	0	cytoplasmic dynein 2 light intermediate chain 1 [Mus musculus] >Q8K0T2.1 RecName: Full=Cytoplasmic dynein 2 light intermediate chain 1; Short=mD2LIC [Mus musculus] >AAH30450.1 Dynein cytoplasmic 2 light intermediate chain 1 [Mus musculus] >AAH39070.1 Dynein cytoplasmic 2 light intermediate chain 1 [Mus musculus]	.	.	.	.	Q8K0T2	722	0	Cytoplasmic dynein 2 light intermediate chain 1	.	.	.	.	pfam05783	DLIC	Dynein light intermediate chain (DLIC). This family consists of several eukaryotic dynein light intermediate chain proteins. The light intermediate chains (LICs) of cytoplasmic dynein consist of multiple isoforms, which undergo post-translational modification to produce a large number of species. DLIC1 is known to be involved in assembly, organisation, and function of centrosomes and mitotic spindles when bound to pericentrin. DLIC2 is a subunit of cytoplasmic dynein 2 that may play a role in maintaining Golgi organisation by binding cytoplasmic dynein 2 to its Golgi-associated cargo.	GO:0060271|cilium assembly;GO:0007368|determination of left/right symmetry;GO:0035721|intraciliary retrograde transport;GO:0035735|intraciliary transport involved in cilium assembly;GO:1902017|regulation of cilium assembly;	GO:0045177|apical part of cell;GO:0005930|axoneme;GO:0005813|centrosome;GO:0036064|ciliary basal body;GO:0035869|ciliary transition zone;GO:0005737|cytoplasm;GO:0005868|cytoplasmic dynein complex;GO:0005829|cytosol;GO:0005874|microtubule;GO:0031514|motile cilium;	GO:0045504|dynein heavy chain binding;	K10417	DYNC2LI; dynein cytoplasmic 2 light intermediate chain
ENSMUSG00000024254	1475	2690	2911	1676.12	728	903	1343	2.47943	1.31001	8.41e-06	5.55e-05	up	yes	Abcg8	protein_coding	chr17:84983730-85007761:+	gb|EDL38584.1|	3430	0	ATP-binding cassette, sub-family G (WHITE), member 8, isoform CRA_b, partial [Mus musculus]	.	.	.	.	Q9DBM0	1283	0	ATP-binding cassette sub-family G member 8	.	.	.	.	pfam01061	ABC2_membrane	ABC-2 type transporter.	GO:0038183|bile acid signaling pathway;GO:0033344|cholesterol efflux;GO:0042632|cholesterol homeostasis;GO:0030299|intestinal cholesterol absorption;GO:0045796|negative regulation of intestinal cholesterol absorption;GO:0010949|negative regulation of intestinal phytosterol absorption;GO:0015914|phospholipid transport;GO:0014850|response to muscle activity;GO:0007584|response to nutrient;GO:0009410|response to xenobiotic stimulus;GO:0055092|sterol homeostasis;GO:0015918|sterol transport;GO:0055085|transmembrane transport;GO:0070328|triglyceride homeostasis;	GO:0016324|apical plasma membrane;GO:0043190|ATP-binding cassette (ABC) transporter complex;GO:0016020|membrane;GO:0005886|plasma membrane;GO:0043235|receptor complex;	GO:0140359|ABC-type transporter activity;GO:0005524|ATP binding;GO:0016887|ATP hydrolysis activity;GO:0042626|ATPase-coupled transmembrane transporter activity;GO:0120020|cholesterol transfer activity;GO:0046872|metal ion binding;GO:0046982|protein heterodimerization activity;	K05684	ABCG8; ATP-binding cassette, subfamily G (WHITE), member 8 (sterolin 2)
ENSMUSG00000024258	137	125	104	103.959	80	90	87	1.49096	0.57624	0.0192304	0.0514895	up	no	Polr2d	protein_coding	chr18:31922212-31929754:+	ref|NP_001102356.1|	739	1.78e-96	DNA-directed RNA polymerase II subunit RPB4 [Rattus norvegicus] >NP_001238888.1 DNA-directed RNA polymerase II subunit RPB4 [Pan troglodytes] >NP_004796.1 DNA-directed RNA polymerase II subunit RPB4 [Homo sapiens] >NP_081278.1 DNA-directed RNA polymerase II subunit RPB4 isoform 1 [Mus musculus] >XP_002812414.1 DNA-directed RNA polymerase II subunit RPB4 [Pongo abelii] >XP_002927746.1 DNA-directed RNA polymerase II subunit RPB4 [Ailuropoda melanoleuca] >XP_003278192.1 DNA-directed RNA polymerase II subunit RPB4 [Nomascus leucogenys] >XP_003990724.1 DNA-directed RNA polymerase II subunit RPB4 [Felis catus] >XP_004032578.1 DNA-directed RNA polymerase II subunit RPB4 [Gorilla gorilla gorilla] >XP_004276917.1 DNA-directed RNA polymerase II subunit RPB4 [Orcinus orca] >XP_004387095.1 DNA-directed RNA polymerase II subunit RPB4 [Trichechus manatus latirostris] >XP_004408967.1 PREDICTED: DNA-directed RNA polymerase II subunit RPB4 [Odobenus rosmarus divergens] >XP_004423993.1 PREDICTED: DNA-directed RNA polymerase II subunit RPB4 [Ceratotherium simum simum] >XP_004779738.1 DNA-directed RNA polymerase II subunit RPB4 isoform X1 [Mustela putorius furo] >XP_006153742.1 DNA-directed RNA polymerase II subunit RPB4 isoform X1 [Tupaia chinensis] >XP_006196133.1 DNA-directed RNA polymerase II subunit RPB4 [Vicugna pacos] >XP_006741393.1 DNA-directed RNA polymerase II subunit RPB4 isoform X1 [Leptonychotes weddellii] >XP_006978010.1 DNA-directed RNA polymerase II subunit RPB4 [Peromyscus maniculatus bairdii] >XP_007093170.1 DNA-directed RNA polymerase II subunit RPB4 [Panthera tigris] >XP_007649612.1 DNA-directed RNA polymerase II subunit RPB4 isoform X1 [Cricetulus griseus] >XP_008576573.1 PREDICTED: DNA-directed RNA polymerase II subunit RPB4 [Galeopterus variegatus] >XP_008820224.1 DNA-directed RNA polymerase II subunit RPB4 isoform X2 [Nannospalax galili] >XP_009235886.1 DNA-directed RNA polymerase II subunit RPB4 [Pongo abelii] >XP_010361736.1 DNA-directed RNA polymerase II subunit RPB4 [Rhinopithecus roxellana] >XP_010952856.1 DNA-directed RNA polymerase II subunit RPB4 [Camelus bactrianus] >XP_010972932.1 DNA-directed RNA polymerase II subunit RPB4 [Camelus dromedarius] >XP_011797078.1 PREDICTED: DNA-directed RNA polymerase II subunit RPB4 [Colobus angolensis palliatus] >XP_012317740.1 DNA-directed RNA polymerase II subunit RPB4 [Aotus nancymaae] >XP_013976953.1 DNA-directed RNA polymerase II subunit RPB4 [Canis lupus familiaris] >XP_014918021.2 DNA-directed RNA polymerase II subunit RPB4 [Acinonyx jubatus] >XP_017403938.1 DNA-directed RNA polymerase II subunit RPB4 [Cebus imitator] >XP_017732850.1 PREDICTED: DNA-directed RNA polymerase II subunit RPB4 isoform X2 [Rhinopithecus bieti] >XP_019325025.1 PREDICTED: DNA-directed RNA polymerase II subunit RPB4 [Panthera pardus] >XP_019787396.1 DNA-directed RNA polymerase II subunit RPB4 [Tursiops truncatus] >XP_020932152.1 DNA-directed RNA polymerase II subunit RPB4 isoform X1 [Sus scrofa] >XP_021006304.1 DNA-directed RNA polymerase II subunit RPB4 [Mus caroli] >XP_021070544.1 DNA-directed RNA polymerase II subunit RPB4 isoform X1 [Mus pahari] >XP_021499032.1 DNA-directed RNA polymerase II subunit RPB4 [Meriones unguiculatus] >XP_021499036.1 DNA-directed RNA polymerase II subunit RPB4 [Meriones unguiculatus] >XP_021551541.1 DNA-directed RNA polymerase II subunit RPB4 [Neomonachus schauinslandi] >XP_022379958.1 DNA-directed RNA polymerase II subunit RPB4 [Enhydra lutris kenyoni] >XP_022446253.1 DNA-directed RNA polymerase II subunit RPB4 [Delphinapterus leucas] >XP_023081367.1 DNA-directed RNA polymerase II subunit RPB4 [Piliocolobus tephrosceles] >XP_023478407.1 DNA-directed RNA polymerase II subunit RPB4 [Equus caballus] >XP_023970813.1 DNA-directed RNA polymerase II subunit RPB4 [Physeter catodon] >XP_024593828.1 DNA-directed RNA polymerase II subunit RPB4 isoform X1 [Neophocaena asiaeorientalis asiaeorientalis] >XP_025291727.1 DNA-directed RNA polymerase II subunit RPB4 isoform X2 [Canis lupus dingo] >XP_025713657.1 DNA-directed RNA polymerase II subunit RPB4 isoform X1 [Callorhinus ursinus] >XP_025790943.1 DNA-directed RNA polymerase II subunit RPB4 [Puma concolor] >XP_025871489.1 DNA-directed RNA polymerase II subunit RPB4 [Vulpes vulpes] >XP_026366009.1 DNA-directed RNA polymerase II subunit RPB4 [Ursus arctos] >XP_026938310.1 DNA-directed RNA polymerase II subunit RPB4 [Lagenorhynchus obliquidens] >XP_027256457.1 DNA-directed RNA polymerase II subunit RPB4 isoform X2 [Cricetulus griseus] >XP_027445020.1 DNA-directed RNA polymerase II subunit RPB4 isoform X1 [Zalophus californianus] >XP_027957091.1 DNA-directed RNA polymerase II subunit RPB4 isoform X1 [Eumetopias jubatus] >XP_028618598.1 DNA-directed RNA polymerase II subunit RPB4 [Grammomys surdaster] >XP_028722914.1 DNA-directed RNA polymerase II subunit RPB4 [Peromyscus leucopus] >XP_029081891.1 DNA-directed RNA polymerase II subunit RPB4 [Monodon monoceros] >XP_029790645.1 DNA-directed RNA polymerase II subunit RPB4 [Suricata suricatta] >XP_030180625.1 DNA-directed RNA polymerase II subunit RPB4 [Lynx canadensis] >XP_030696181.1 DNA-directed RNA polymerase II subunit RPB4 [Globicephala melas] >XP_031221073.1 DNA-directed RNA polymerase II subunit RPB4 [Mastomys coucha] >XP_032001771.1 DNA-directed RNA polymerase II subunit RPB4 [Hylobates moloch] >XP_032119818.1 DNA-directed RNA polymerase II subunit RPB4 [Sapajus apella] >XP_032209896.1 DNA-directed RNA polymerase II subunit RPB4 isoform X1 [Mustela erminea] >XP_032268616.1 DNA-directed RNA polymerase II subunit RPB4 [Phoca vitulina] >XP_032335115.1 DNA-directed RNA polymerase II subunit RPB4 [Camelus ferus] >XP_032699044.1 DNA-directed RNA polymerase II subunit RPB4 isoform X1 [Lontra canadensis] >XP_032741860.1 DNA-directed RNA polymerase II subunit RPB4 [Rattus rattus] >XP_033087781.1 DNA-directed RNA polymerase II subunit RPB4 [Trachypithecus francoisi] >XP_034374577.1 DNA-directed RNA polymerase II subunit RPB4 [Arvicanthis niloticus] >XP_034810106.1 DNA-directed RNA polymerase II subunit RPB4 [Pan paniscus] >XP_034864175.1 DNA-directed RNA polymerase II subunit RPB4 isoform X1 [Mirounga leonina] >XP_035160026.1 DNA-directed RNA polymerase II subunit RPB4 [Callithrix jacchus] >XP_036175738.1 DNA-directed RNA polymerase II subunit RPB4 [Myotis myotis] >XP_036276210.1 DNA-directed RNA polymerase II subunit RPB4 [Pipistrellus kuhlii] >XP_038188026.1 DNA-directed RNA polymerase II subunit RPB4 [Arvicola amphibius] >XP_038281865.1 DNA-directed RNA polymerase II subunit RPB4 [Canis lupus familiaris] >XP_039109147.1 DNA-directed RNA polymerase II subunit RPB4 [Hyaena hyaena] >XP_039335812.1 DNA-directed RNA polymerase II subunit RPB4 [Saimiri boliviensis boliviensis] >XP_040330667.1 DNA-directed RNA polymerase II subunit RPB4 [Puma yagouaroundi] >XP_040475317.1 DNA-directed RNA polymerase II subunit RPB4 [Ursus maritimus] >XP_041503831.1 DNA-directed RNA polymerase II subunit RPB4 [Microtus oregoni] >XP_041516212.1 DNA-directed RNA polymerase II subunit RPB4 [Microtus oregoni] >XP_041595864.1 DNA-directed RNA polymerase II subunit RPB4 [Vulpes lagopus] >XP_042810008.1 DNA-directed RNA polymerase II subunit RPB4 [Panthera leo] >XP_043432391.1 DNA-directed RNA polymerase II subunit RPB4 [Prionailurus bengalensis] >XP_044098654.1 DNA-directed RNA polymerase II subunit RPB4 isoform X1 [Neogale vison] >XP_044098655.1 DNA-directed RNA polymerase II subunit RPB4 isoform X1 [Neogale vison] >XP_044098656.1 DNA-directed RNA polymerase II subunit RPB4 isoform X1 [Neogale vison] >XP_044098657.1 DNA-directed RNA polymerase II subunit RPB4 isoform X1 [Neogale vison] >XP_045335339.1 DNA-directed RNA polymerase II subunit RPB4 [Leopardus geoffroyi] >XP_045633674.1 DNA-directed RNA polymerase II subunit RPB4 [Ursus americanus] >XP_045725043.1 DNA-directed RNA polymerase II subunit RPB4 isoform X1 [Mirounga angustirostris] >XP_045874867.1 DNA-directed RNA polymerase II subunit RPB4 [Meles meles] >XP_046513987.1 DNA-directed RNA polymerase II subunit RPB4 isoform X3 [Equus quagga] >XP_046940696.1 DNA-directed RNA polymerase II subunit RPB4 [Lynx rufus] >XP_047578699.1 DNA-directed RNA polymerase II subunit RPB4 [Lutra lutra] >XP_047628562.1 DNA-directed RNA polymerase II subunit RPB4 [Phacochoerus africanus] >XP_047727045.1 DNA-directed RNA polymerase II subunit RPB4 [Prionailurus viverrinus] >XP_048201624.1 DNA-directed RNA polymerase II subunit RPB4 isoform X1 [Perognathus longimembris pacificus] >XP_048298527.1 DNA-directed RNA polymerase II subunit RPB4 [Myodes glareolus] >XP_049471747.1 DNA-directed RNA polymerase II subunit RPB4 [Panthera uncia] >XP_049991065.1 DNA-directed RNA polymerase II subunit RPB4 [Microtus fortis] >XP_051019237.1 DNA-directed RNA polymerase II subunit RPB4 [Acomys russatus] >O15514.1 RecName: Full=DNA-directed RNA polymerase II subunit RPB4; Short=RNA polymerase II subunit B4; AltName: Full=DNA-directed RNA polymerase II subunit D; AltName: Full=RNA polymerase II 16 kDa subunit; Short=RPB16 [Homo sapiens] >Q9D7M8.2 RecName: Full=DNA-directed RNA polymerase II subunit RPB4; Short=RNA polymerase II subunit B4; AltName: Full=DNA-directed RNA polymerase II subunit D [Mus musculus] >5IY6_D Human holo-PIC in the closed state [Homo sapiens] >5IY7_D Chain D, DNA-directed RNA polymerase II subunit RPB4 [Homo sapiens] >5IY8_D Human holo-PIC in the initial transcribing state [Homo sapiens] >5IY9_D Human holo-PIC in the initial transcribing state (no IIS) [Homo sapiens] >5IYA_D Human core-PIC in the closed state [Homo sapiens] >5IYB_D Human core-PIC in the open state [Homo sapiens] >5IYC_D Human core-PIC in the initial transcribing state [Homo sapiens] >5IYD_D Human core-PIC in the initial transcribing state (no IIS) [Homo sapiens] >6DRD_D RNA Pol II(G) [Homo sapiens] >6EXV_D Structure of mammalian RNA polymerase II elongation complex inhibited by Alpha-amanitin [Sus scrofa] >6GMH_D Structure of activated transcription complex Pol II-DSIF-PAF-SPT6 [Sus scrofa] >6GML_D Structure of paused transcription complex Pol II-DSIF-NELF [Sus scrofa] >6O9L_D Human holo-PIC in the closed state [Homo sapiens] >6TED_D Structure of complete, activated transcription complex Pol II-DSIF-PAF-SPT6 uncovers allosteric elongation activation by RTF1 [Sus scrofa] >6XRE_D Chain D, DNA-directed RNA polymerase II subunit RPB4 [Homo sapiens] >7B0Y_D Chain D, DNA-directed RNA polymerase II subunit D [Sus scrofa domesticus] >7EDX_r Chain r, DNA-directed RNA polymerase II subunit RPB4 [Sus scrofa] >7EG7_r Chain r, DNA-directed RNA polymerase II subunit RPB4 [Sus scrofa] >7EG8_r Chain r, DNA-directed RNA polymerase II subunit RPB4 [Sus scrofa] >7EG9_r Chain r, DNA-directed RNA polymerase II subunit RPB4 [Sus scrofa] >7EGA_r Chain r, DNA-directed RNA polymerase II subunit RPB4 [Sus scrofa] >7EGB_r Chain r, DNA-directed RNA polymerase II subunit RPB4 [Sus scrofa] >7EGC_r Chain r, DNA-directed RNA polymerase II subunit RPB4 [Sus scrofa] >7ENA_PD Chain PD, DNA-directed RNA polymerase II subunit RPB4 [Sus scrofa] >7ENC_PD Chain PD, DNA-directed RNA polymerase II subunit RPB4 [Sus scrofa] >7F4G_D Chain D, DNA-directed RNA polymerase II subunit RPB4 [Sus scrofa] >7LBM_D Chain D, DNA-directed RNA polymerase II subunit RPB4 [Homo sapiens] >7NVR_D Chain D, RPOL4c domain-containing protein [Sus scrofa] >7NVS_D Chain D, RPOL4c domain-containing protein [Sus scrofa] >7NVT_D Chain D, RPOL4c domain-containing protein [Sus scrofa] >7NVU_D Chain D, RPOL4c domain-containing protein [Sus scrofa] >7NVY_D Chain D, RPOL4c domain-containing protein [Sus scrofa] >7NVZ_D Chain D, RPOL4c domain-containing protein [Sus scrofa] >7NW0_D Chain D, RPOL4c domain-containing protein [Sus scrofa] >7OO3_D Chain D, RPOL4c domain-containing protein [Sus scrofa] >7OOB_D Chain D, RPOL4c domain-containing protein [Sus scrofa] >7OOP_D Chain D, RPOL4c domain-containing protein [Sus scrofa] >7OPC_D Chain D, RPOL4c domain-containing protein [Sus scrofa] >7OPD_D Chain D, RPOL4c domain-containing protein [Sus scrofa] >7OZN_D Chain D, RNA polymerase II subunit D [Sus scrofa domesticus] >7OZN_P Chain P, RNA polymerase II subunit D [Sus scrofa domesticus] >7OZO_D Chain D, RNA polymerase II subunit D [Sus scrofa domesticus] >7OZO_P Chain P, RNA polymerase II subunit D [Sus scrofa domesticus] >7OZP_D Chain D, RNA polymerase II subunit D [Sus scrofa domesticus] >7OZP_P Chain P, RNA polymerase II subunit D [Sus scrofa domesticus] >7PKS_D Chain D, RNA polymerase II subunit D [Sus scrofa domesticus] >AIC49431.1 POLR2D, partial [synthetic construct] >KAH0506145.1 DNA-directed RNA polymerase II subunit RPB4 [Microtus ochrogaster] >KAI5773411.1 POLR2D [Gulo gulo luscus] >TEA33086.1 hypothetical protein DBR06_SOUSAS41310004 [Sousa chinensis] >CAD7670633.1 unnamed protein product [Nyctereutes procyonoides] >CAH7098649.1 Polr2d [Phodopus roborovskii] >SJX25934.1 unnamed protein product, partial [Human ORFeome Gateway entry vector] >VFV27475.1 dna-directed rna polymerase ii subunit rpb4 [Lynx pardinus]	.	.	.	.	Q9D7M8	289	2e-96	DNA-directed RNA polymerase II subunit RPB4	SPBC337.14	88.2	3e-20	COG5250	pfam03874	RNA_pol_Rpb4	RNA polymerase Rpb4. This family includes the Rpb4 protein. This family also includes C17 (aka CGRP-RCP) is an essential subunit of RNA polymerase III. C17 forms a subcomplex with C25 which is likely to be the counterpart of subcomplex Rpb4/7 in Pol II.	GO:0031990|mRNA export from nucleus in response to heat stress;GO:0000288|nuclear-transcribed mRNA catabolic process, deadenylation-dependent decay;GO:0045948|positive regulation of translational initiation;GO:0034402|recruitment of 3'-end processing factors to RNA polymerase II holoenzyme complex;GO:0006366|transcription by RNA polymerase II;GO:0006367|transcription initiation at RNA polymerase II promoter;	GO:0005829|cytosol;GO:0016607|nuclear speck;GO:0005654|nucleoplasm;GO:0005634|nucleus;GO:0000932|P-body;GO:0005665|RNA polymerase II, core complex;	GO:0000166|nucleotide binding;GO:0031369|translation initiation factor binding;	K03012	RPB4, POLR2D; DNA-directed RNA polymerase II subunit RPB4
ENSMUSG00000024259	460	458	434	503.183	491	549	647	0.839038	-0.253191	0.137361	0.247538	down	no	Slc25a46	protein_coding	chr18:31689164-31742964:-	ref|NP_080441.1|	2085	0	mitochondrial outer membrane protein SLC25A46 isoform 1 [Mus musculus] >Q9CQS4.1 RecName: Full=Mitochondrial outer membrane protein SLC25A46; AltName: Full=Solute carrier family 25 member 46 [Mus musculus] >EDK97031.1 RIKEN cDNA 1200007B05, isoform CRA_b [Mus musculus] >BAB23420.1 unnamed protein product [Mus musculus] >BAB25481.1 unnamed protein product [Mus musculus] >BAC26914.1 unnamed protein product [Mus musculus] >BAC27260.1 unnamed protein product [Mus musculus]	.	.	.	.	Q9CQS4	807	0	Mitochondrial outer membrane protein SLC25A46	.	.	.	.	pfam00153	Mito_carr	Mitochondrial carrier protein.	GO:0000422|autophagy of mitochondrion;GO:0061564|axon development;GO:0021702|cerebellar Purkinje cell differentiation;GO:0042407|cristae formation;GO:0016358|dendrite development;GO:0031987|locomotion involved in locomotory behavior;GO:0000266|mitochondrial fission;GO:0090149|mitochondrial membrane fission;GO:0006839|mitochondrial transport;GO:0007005|mitochondrion organization;GO:0022011|myelination in peripheral nervous system;GO:0021554|optic nerve development;GO:0048936|peripheral nervous system neuron axonogenesis;GO:0055091|phospholipid homeostasis;GO:0065003|protein-containing complex assembly;GO:0008535|respiratory chain complex IV assembly;GO:0007416|synapse assembly;	GO:0005741|mitochondrial outer membrane;GO:0005739|mitochondrion;	GO:0044877|protein-containing complex binding;	K03454	SLC25A46; solute carrier family 25, member 46
ENSMUSG00000024260	423	511	545	428.459	376	321	401	1.40877	0.494438	0.00418368	0.0140536	up	no	Sap130	protein_coding	chr18:31767424-31856114:+	gb|AAH66030.1|	3584	0	Sap130 protein, partial [Mus musculus]	.	.	.	.	Q8BIH0	1362	0	Histone deacetylase complex subunit SAP130	.	.	.	.	pfam16014	SAP130_C	Histone deacetylase complex subunit SAP130 C-terminus.	GO:0030336|negative regulation of cell migration;GO:1902455|negative regulation of stem cell population maintenance;GO:0000122|negative regulation of transcription by RNA polymerase II;GO:0030512|negative regulation of transforming growth factor beta receptor signaling pathway;GO:1902459|positive regulation of stem cell population maintenance;	GO:0016607|nuclear speck;GO:0005634|nucleus;GO:0016580|Sin3 complex;GO:0070822|Sin3-type complex;	.	K19192	SAP130; histone deacetylase complex subunit SAP130
ENSMUSG00000024261	2	1	1	1.16543	2	0	1	1.41354	0.499317	0.787078	NA	up	no	Syt4	protein_coding	chr18:31570861-31580459:-	dbj|BAD90189.1|	2362	0	mKIAA1342 protein, partial [Mus musculus]	.	.	.	.	P40749	812	0	Synaptotagmin-4	.	.	.	.	pfam00168	C2	C2 domain.	GO:0007420|brain development;GO:0017156|calcium-ion regulated exocytosis;GO:0030154|cell differentiation;GO:0071277|cellular response to calcium ion;GO:0099519|dense core granule cytoskeletal transport;GO:0007613|memory;GO:0045955|negative regulation of calcium ion-dependent exocytosis;GO:0033604|negative regulation of catecholamine secretion;GO:1905414|negative regulation of dense core granule exocytosis;GO:0046929|negative regulation of neurotransmitter secretion;GO:0050709|negative regulation of protein secretion;GO:1905433|negative regulation of retrograde trans-synaptic signaling by neuropeptide;GO:0048174|negative regulation of short-term neuronal synaptic plasticity;GO:2000301|negative regulation of synaptic vesicle exocytosis;GO:0031339|negative regulation of vesicle fusion;GO:0007269|neurotransmitter secretion;GO:1903861|positive regulation of dendrite extension;GO:1905415|positive regulation of dense core granule exocytosis;GO:0014049|positive regulation of glutamate secretion;GO:0017158|regulation of calcium ion-dependent exocytosis;GO:0014059|regulation of dopamine secretion;GO:0030100|regulation of endocytosis;GO:0099161|regulation of presynaptic dense core granule exocytosis;GO:0031338|regulation of vesicle fusion;GO:0061792|secretory granule maturation;GO:0048489|synaptic vesicle transport;GO:0099183|trans-synaptic signaling by BDNF, modulating synaptic transmission;GO:0006906|vesicle fusion;GO:0061782|vesicle fusion with vesicle;GO:0016192|vesicle-mediated transport;	GO:0097449|astrocyte projection;GO:0030424|axon;GO:0030425|dendrite;GO:0031045|dense core granule;GO:0070382|exocytic vesicle;GO:0098978|glutamatergic synapse;GO:0005794|Golgi apparatus;GO:1990742|microvesicle;GO:0043005|neuron projection;GO:0044306|neuron projection terminus;GO:0043025|neuronal cell body;GO:0098992|neuronal dense core vesicle;GO:0048471|perinuclear region of cytoplasm;GO:0005886|plasma membrane;GO:0098794|postsynapse;GO:0098793|presynapse;GO:0030667|secretory granule membrane;GO:0036477|somatodendritic compartment;GO:0045202|synapse;GO:0031982|vesicle;	GO:0005509|calcium ion binding;GO:0005544|calcium-dependent phospholipid binding;GO:0030276|clathrin binding;GO:0001786|phosphatidylserine binding;GO:0046982|protein heterodimerization activity;GO:0042803|protein homodimerization activity;GO:0000149|SNARE binding;GO:0019905|syntaxin binding;GO:0017075|syntaxin-1 binding;GO:0030348|syntaxin-3 binding;	K19904	SYT4; synaptotagmin-4
ENSMUSG00000024268	2	7	4	4.3247	4	9	0	1.02414	0.034415	0.977822	0.986059	up	no	Celf4	protein_coding	chr18:25610689-25887214:-	ref|NP_001139764.1|	2039	0	CUGBP Elav-like family member 4 isoform 22 [Mus musculus] >XP_006971475.1 CUGBP Elav-like family member 4 isoform X28 [Peromyscus maniculatus bairdii] >XP_021005823.1 CUGBP Elav-like family member 4 isoform X26 [Mus caroli] >XP_021070797.1 CUGBP Elav-like family member 4 isoform X19 [Mus pahari] >XP_031221042.1 CUGBP Elav-like family member 4 isoform X21 [Mastomys coucha] >XP_034374233.1 CUGBP Elav-like family member 4 isoform X16 [Arvicanthis niloticus] >XP_040613918.1 CUGBP Elav-like family member 4 isoform X16 [Mesocricetus auratus] >XP_051019568.1 CUGBP Elav-like family member 4 isoform X19 [Acomys russatus] >AAH48405.1 Brunol4 protein [Mus musculus]	.	.	.	.	Q7TSY6	724	0	CUGBP Elav-like family member 4	.	.	.	.	pfam00076	RRM_1	RNA recognition motif. (a.k.a. RRM, RBD, or RNP domain). The RRM motif is probably diagnostic of an RNA binding protein. RRMs are found in a variety of RNA binding proteins, including various hnRNP proteins, proteins implicated in regulation of alternative splicing, and protein components of snRNPs. The motif also appears in a few single stranded DNA binding proteins. The RRM structure consists of four strands and two helices arranged in an alpha/beta sandwich, with a third helix present during RNA binding in some cases The C-terminal beta strand (4th strand) and final helix are hard to align and have been omitted in the SEED alignment The LA proteins have an N terminal rrm which is included in the seed. There is a second region towards the C terminus that has some features characteristic of a rrm but does not appear to have the important structural core of a rrm. The LA proteins are one of the main autoantigens in Systemic lupus erythematosus (SLE), an autoimmune disease.	GO:0000380|alternative mRNA splicing, via spliceosome;GO:0060079|excitatory postsynaptic potential;GO:0001701|in utero embryonic development;GO:0006376|mRNA splice site selection;GO:0090394|negative regulation of excitatory postsynaptic potential;GO:0048025|negative regulation of mRNA splicing, via spliceosome;GO:0048026|positive regulation of mRNA splicing, via spliceosome;GO:0000381|regulation of alternative mRNA splicing, via spliceosome;GO:1902866|regulation of retina development in camera-type eye;	GO:0005737|cytoplasm;GO:0005654|nucleoplasm;GO:0005634|nucleus;GO:0098794|postsynapse;GO:1990904|ribonucleoprotein complex;	GO:0042835|BRE binding;GO:0003729|mRNA binding;GO:0036002|pre-mRNA binding;GO:0003723|RNA binding;	K13207	CUGBP, BRUNOL, CELF; CUG-BP- and ETR3-like factor
ENSMUSG00000024269	67	47	58	63.6794	83	65	64	0.85152	-0.231888	0.44622	0.592003	down	no	Tpgs2	protein_coding	chr18:25260280-25302064:-	ref|NP_001004361.2|	1384	2.5e-178	tubulin polyglutamylase complex subunit 2 isoform a [Mus musculus]	.	.	.	.	Q66JT5	532	5e-176	Tubulin polyglutamylase complex subunit 2	.	.	.	.	pfam10421	OAS1_C	2'-5'-oligoadenylate synthetase 1, domain 2, C-terminus. This is the largely alpha-helical, C-terminal half of 2'-5'-oligoadenylate synthetase 1, being described as domain 2 of the enzyme and homologous to a tandem ubiquitin repeat. It carries the region of enzymic activity between 320 and 344 at the extreme C-terminal end. Oligoadenylate synthetases are antiviral enzymes that counteract vial attack by degrading viral RNA. The enzyme uses ATP in 2'-specific nucleotidyl transfer reactions to synthesize 2'.5'-oligoadenylates, which activate latent ribonuclease, resulting in degradation of viral RNA and inhibition of virus replication. This domain is often associated with NTP_transf_2 pfam01909.	GO:0018095|protein polyglutamylation;	GO:0005829|cytosol;GO:0005874|microtubule;GO:0005815|microtubule organizing center;	.	K16605	TPGS2; tubulin polyglutamylase complex subunit 2
ENSMUSG00000024270	154	239	228	124.373	46	29	45	5.40615	2.4346	5.45e-17	1.47e-15	up	yes	Slc39a6	protein_coding	chr18:24712938-24736874:-	ref|NP_631882.2|	3180	0	zinc transporter ZIP6 precursor [Mus musculus] >Q8C145.1 RecName: Full=Zinc transporter ZIP6; AltName: Full=Endoplasmic reticulum membrane-linked protein; Short=Ermelin; AltName: Full=Solute carrier family 39 member 6; AltName: Full=Zrt- and Irt-like protein 6; Short=ZIP-6; Flags: Precursor [Mus musculus] >BAC26223.1 unnamed protein product [Mus musculus]	.	.	.	.	Q8C145	1229	0	Zinc transporter ZIP6	RSc2227	94.4	8e-20	COG0428	pfam02535	Zip	ZIP Zinc transporter. The ZIP family consists of zinc transport proteins and many putative metal transporters. The main contribution to this family is from the Arabidopsis thaliana ZIP protein family these proteins are responsible for zinc uptake in the plant. Also found within this family are C. elegans proteins of unknown function which are annotated as being similar to human growth arrest inducible gene product, although this protein in not found within this family.	GO:0006882|cellular zinc ion homeostasis;GO:0071578|zinc ion import across plasma membrane;GO:0071577|zinc ion transmembrane transport;	GO:0005783|endoplasmic reticulum;GO:0031258|lamellipodium membrane;GO:0005886|plasma membrane;	GO:0005385|zinc ion transmembrane transporter activity;	K14712	SLC39A6, LIV1, ZIP6; solute carrier family 39 (zinc transporter), member 6
ENSMUSG00000024271	587	722	647	628.889	655	607	571	1.1143	0.15614	0.30252	0.448683	up	no	Elp2	protein_coding	chr18:24735923-24772564:+	ref|NP_067423.2|	4326	0	elongator complex protein 2 isoform 1 [Mus musculus] >Q91WG4.1 RecName: Full=Elongator complex protein 2; Short=ELP2; AltName: Full=STAT3-interacting protein 1; Short=StIP1 [Mus musculus] >AAH15284.1 Elongation protein 2 homolog (S. cerevisiae) [Mus musculus] >AAH51943.1 Elongation protein 2 homolog (S. cerevisiae) [Mus musculus] >EDK97001.1 signal transducer and activator of transcription interacting protein 1 [Mus musculus] >BAC28210.1 unnamed protein product [Mus musculus] >BAC34477.1 unnamed protein product [Mus musculus]	.	.	.	.	Q91WG4	1673	0	Elongator complex protein 2	.	.	.	.	pfam00400	WD40	WD domain, G-beta repeat.	GO:0043248|proteasome assembly;GO:0046425|regulation of receptor signaling pathway via JAK-STAT;GO:0006368|transcription elongation by RNA polymerase II promoter;GO:0002098|tRNA wobble uridine modification;	GO:0005829|cytosol;GO:0033588|elongator holoenzyme complex;GO:0005654|nucleoplasm;GO:0000502|proteasome complex;GO:0008023|transcription elongation factor complex;	GO:0061133|endopeptidase activator activity;GO:0019901|protein kinase binding;GO:0000993|RNA polymerase II complex binding;	K11374	ELP2; elongator complex protein 2
ENSMUSG00000024273	156	202	131	148.289	120	144	139	1.26614	0.340432	0.160656	0.278939	up	no	2700062C07Rik	protein_coding	chr18:24603907-24610855:+	ref|NP_080805.1|	793	7.24e-103	UPF0711 protein C18orf21 homolog [Mus musculus] >Q5XFZ0.2 RecName: Full=UPF0711 protein C18orf21 homolog [Mus musculus] >AAH37075.1 RIKEN cDNA 2700062C07 gene [synthetic construct] >EDK96996.1 mCG128306, isoform CRA_a [Mus musculus] >BAB31191.1 unnamed protein product [Mus musculus]	.	.	.	.	.	.	.	.	.	.	.	.	pfam15719	DUF4674	Domain of unknown function (DUF4674). This family of proteins is found in eukaryotes. Proteins in this family are typically between 126 and 221 amino acids in length.	.	.	.	.	.
ENSMUSG00000024276	190	216	210	262.489	368	316	290	0.661005	-0.597268	0.00118822	0.00466611	down	no	Zfp397	protein_coding	chr18:24087749-24097730:+	gb|EDK96985.1|	2865	0	zinc finger protein 397, isoform CRA_a, partial [Mus musculus]	.	.	.	.	Q8NF99	908	0	Zinc finger protein 397	.	.	.	.	pfam02023	SCAN	SCAN domain. The SCAN domain (named after SRE-ZBP, CTfin51, AW-1 and Number 18 cDNA) is found in several pfam00096 proteins. The domain has been shown to be able to mediate homo- and hetero-oligomerization.	GO:0045892|negative regulation of DNA-templated transcription;GO:0006357|regulation of transcription by RNA polymerase II;	GO:0005737|cytoplasm;GO:0005829|cytosol;GO:0015630|microtubule cytoskeleton;GO:0005730|nucleolus;GO:0005634|nucleus;GO:0005886|plasma membrane;	GO:0000981|DNA-binding transcription factor activity, RNA polymerase II-specific;GO:0046872|metal ion binding;GO:0046982|protein heterodimerization activity;GO:0042803|protein homodimerization activity;GO:0000978|RNA polymerase II cis-regulatory region sequence-specific DNA binding;	K09230	SCAN; SCAN domain-containing zinc finger protein
ENSMUSG00000024277	161	116	151	193.957	223	209	316	0.601574	-0.733185	0.00382407	0.0130037	down	no	Mapre2	protein_coding	chr18:23885390-24026918:+	gb|TEA42023.1|	1416	0	hypothetical protein DBR06_SOUSAS13010005, partial [Sousa chinensis]	.	.	.	.	Q8R001	540	4e-179	Microtubule-associated protein RP/EB family member 2	SPAC18G6.15	129	2e-31	COG5217	pfam03271	EB1	EB1-like C-terminal motif. This motif is found at the C-terminus of proteins that are related to the EB1 protein. The EB1 proteins contain an N-terminal CH domain pfam00307. The human EB1 protein was originally discovered as a protein interacting with the C-terminus of the APC protein. This interaction is often disrupted in colon cancer, due to deletions affecting the APC C-terminus. Several EB1 orthologues are also included in this family. The interaction between EB1 and APC has been shown to have a potent synergistic effect on microtubule polymerization. Neither of EB1 or APC alone has this effect. It is thought that EB1 targets APC to the + ends of microtubules, where APC promotes microtubule polymerization. This process is regulated by APC phosphorylation by Cdc2, which disrupts APC-EB1 binding. Human EB1 protein can functionally substitute for the yeast EB1 homolog Mal3. In addition, Mal3 can substitute for human EB1 in promoting microtubule polymerization with APC.	GO:0051301|cell division;GO:0032014|positive regulation of ARF protein signal transduction;GO:0120183|positive regulation of focal adhesion disassembly;GO:0043547|positive regulation of GTPase activity;GO:0051549|positive regulation of keratinocyte migration;GO:1904825|protein localization to microtubule plus-end;GO:0031110|regulation of microtubule polymerization or depolymerization;GO:0051225|spindle assembly;	GO:0005881|cytoplasmic microtubule;GO:0005925|focal adhesion;GO:0015630|microtubule cytoskeleton;GO:0005815|microtubule organizing center;GO:0035371|microtubule plus-end;GO:0051233|spindle midzone;	GO:0042802|identical protein binding;GO:0008017|microtubule binding;GO:0051010|microtubule plus-end binding;GO:0019901|protein kinase binding;	K10436	MAPRE; microtubule-associated protein, RP/EB family
ENSMUSG00000024283	643	875	840	815.678	823	818	928	0.958134	-0.061701	0.707157	0.805578	down	no	Wac	protein_coding	chr18:7868832-7929028:+	ref|NP_694725.3|	2885	0	WW domain-containing adapter protein with coiled-coil isoform 1 [Mus musculus] >Q924H7.2 RecName: Full=WW domain-containing adapter protein with coiled-coil [Mus musculus] >EDL23018.1 WW domain containing adaptor with coiled-coil, isoform CRA_c [Mus musculus]	.	.	.	.	Q924H7	1115	0	WW domain-containing adapter protein with coiled-coil	.	.	.	.	pfam00397	WW	WW domain. The WW domain is a protein module with two highly conserved tryptophans that binds proline-rich peptide motifs in vitro.	GO:0006974|cellular response to DNA damage stimulus;GO:0006325|chromatin organization;GO:0071894|histone H2B conserved C-terminal lysine ubiquitination;GO:0010390|histone monoubiquitination;GO:0031571|mitotic G1 DNA damage checkpoint signaling;GO:0032435|negative regulation of proteasomal ubiquitin-dependent protein catabolic process;GO:0045893|positive regulation of DNA-templated transcription;GO:0016239|positive regulation of macroautophagy;GO:1904263|positive regulation of TORC1 signaling;GO:0010506|regulation of autophagy;	GO:0016607|nuclear speck;GO:0005654|nucleoplasm;GO:0005634|nucleus;GO:0005681|spliceosomal complex;	GO:0003682|chromatin binding;GO:0000993|RNA polymerase II complex binding;	.	.
ENSMUSG00000024286	815	894	809	922.816	1074	1063	915	0.861875	-0.214449	0.147742	0.261549	down	no	Ccny	protein_coding	chr18:9312304-9450154:-	gb|EDL23010.1|	1845	0	RIKEN cDNA 5730405I09, isoform CRA_b [Mus musculus]	.	.	.	.	Q8BGU5	676	0	Cyclin-Y	.	.	.	.	pfam00134	Cyclin_N	Cyclin, N-terminal domain. Cyclins regulate cyclin dependent kinases (CDKs). Cyclin-0 (CCNO) is a Uracil-DNA glycosylase that is related to other cyclins. Cyclins contain two domains of similar all-alpha fold, of which this family corresponds with the N-terminal domain.	GO:0051301|cell division;GO:0000086|G2/M transition of mitotic cell cycle;GO:0010508|positive regulation of autophagy;GO:0045737|positive regulation of cyclin-dependent protein serine/threonine kinase activity;GO:0060828|regulation of canonical Wnt signaling pathway;GO:0045859|regulation of protein kinase activity;GO:0016055|Wnt signaling pathway;	GO:0000307|cyclin-dependent protein kinase holoenzyme complex;GO:0000308|cytoplasmic cyclin-dependent protein kinase holoenzyme complex;GO:0005634|nucleus;GO:0005886|plasma membrane;	GO:0061575|cyclin-dependent protein serine/threonine kinase activator activity;GO:0016538|cyclin-dependent protein serine/threonine kinase regulator activity;GO:0019901|protein kinase binding;	.	.
ENSMUSG00000024287	224	260	228	231.559	270	245	167	1.08939	0.12352	0.601523	0.72668	up	no	Thoc1	protein_coding	chr18:9957906-9995489:+	ref|NP_705780.1|	3230	0	THO complex subunit 1 [Mus musculus] >XP_021070233.1 THO complex subunit 1 [Mus pahari] >Q8R3N6.1 RecName: Full=THO complex subunit 1; Short=Tho1; AltName: Full=Nuclear matrix protein p84 [Mus musculus] >AAH24951.1 THO complex 1 [Mus musculus] >BAC27548.1 unnamed protein product [Mus musculus] >BAC27754.1 unnamed protein product [Mus musculus]	.	.	.	.	Q8R3N6	1248	0	THO complex subunit 1	.	.	.	.	pfam11957	efThoc1	THO complex subunit 1 transcription elongation factor. The THO complex plays a role in coupling transcription elongation to mRNA export. It is composed of subunits THP2, HPR1, THO2 and MFT1. The THO complex is a nuclear complex that is required for transcription elongation through genes containing tandemly repeated DNA sequences. The THO complex is also part of the TREX (TRanscription EXport) complex that is involved in coupling transcription to export of mRNAs to the cytoplasm.	GO:0006915|apoptotic process;GO:0006406|mRNA export from nucleus;GO:0006397|mRNA processing;GO:2000002|negative regulation of DNA damage checkpoint;GO:0048297|negative regulation of isotype switching to IgA isotypes;GO:0032786|positive regulation of DNA-templated transcription, elongation;GO:0000018|regulation of DNA recombination;GO:0032784|regulation of DNA-templated transcription elongation;GO:0031297|replication fork processing;GO:0008380|RNA splicing;GO:0007165|signal transduction;GO:0046784|viral mRNA export from host cell nucleus;	GO:0000781|chromosome, telomeric region;GO:0005737|cytoplasm;GO:0016363|nuclear matrix;GO:0016607|nuclear speck;GO:0005634|nucleus;GO:0000347|THO complex;GO:0000445|THO complex part of transcription export complex;GO:0000346|transcription export complex;	GO:0003677|DNA binding;GO:0003723|RNA binding;	K12878	THOC1; THO complex subunit 1
ENSMUSG00000024290	361	434	437	408.069	457	384	388	1.0476	0.0670811	0.687126	0.791557	up	no	Rock1	protein_coding	chr18:10064401-10182045:-	gb|ERE83867.1|	6996	0	rho-associated protein kinase 1, partial [Cricetulus griseus]	.	.	.	.	P70335	2663	0	Rho-associated protein kinase 1	.	.	.	.	pfam00069	Pkinase	Protein kinase domain.	GO:0030036|actin cytoskeleton organization;GO:0031032|actomyosin structure organization;GO:0003383|apical constriction;GO:0032060|bleb assembly;GO:0097746|blood vessel diameter maintenance;GO:0030866|cortical actin cytoskeleton organization;GO:0007010|cytoskeleton organization;GO:0048598|embryonic morphogenesis;GO:0001837|epithelial to mesenchymal transition;GO:0007249|I-kappaB kinase/NF-kappaB signaling;GO:0007159|leukocyte cell-cell adhesion;GO:0050900|leukocyte migration;GO:0050901|leukocyte tethering or rolling;GO:0022614|membrane to membrane docking;GO:0000281|mitotic cytokinesis;GO:0097049|motor neuron apoptotic process;GO:0061157|mRNA destabilization;GO:0051451|myoblast migration;GO:1902992|negative regulation of amyloid precursor protein catabolic process;GO:1902430|negative regulation of amyloid-beta formation;GO:0016525|negative regulation of angiogenesis;GO:1903347|negative regulation of bicellular tight junction assembly;GO:2000672|negative regulation of motor neuron apoptotic process;GO:0035509|negative regulation of myosin-light-chain-phosphatase activity;GO:0042326|negative regulation of phosphorylation;GO:0032091|negative regulation of protein binding;GO:0140058|neuron projection arborization;GO:0031175|neuron projection development;GO:0018105|peptidyl-serine phosphorylation;GO:0018107|peptidyl-threonine phosphorylation;GO:0090521|podocyte cell migration;GO:1900223|positive regulation of amyloid-beta clearance;GO:0010508|positive regulation of autophagy;GO:0010613|positive regulation of cardiac muscle hypertrophy;GO:1905205|positive regulation of connective tissue replacement;GO:0035306|positive regulation of dephosphorylation;GO:0051894|positive regulation of focal adhesion assembly;GO:0010628|positive regulation of gene expression;GO:0043410|positive regulation of MAPK cascade;GO:0010922|positive regulation of phosphatase activity;GO:0072659|protein localization to plasma membrane;GO:0006468|protein phosphorylation;GO:0032956|regulation of actin cytoskeleton organization;GO:0032970|regulation of actin filament-based process;GO:0110061|regulation of angiotensin-activated signaling pathway;GO:1901888|regulation of cell junction assembly;GO:0030334|regulation of cell migration;GO:1903140|regulation of establishment of endothelial barrier;GO:0045616|regulation of keratinocyte differentiation;GO:0070507|regulation of microtubule cytoskeleton organization;GO:0045664|regulation of neuron differentiation;GO:1900242|regulation of synaptic vesicle endocytosis;GO:1990776|response to angiotensin;GO:0071559|response to transforming growth factor beta;GO:0007266|Rho protein signal transduction;	GO:0106003|amyloid-beta complex;GO:0032059|bleb;GO:0005814|centriole;GO:0005737|cytoplasm;GO:0010494|cytoplasmic stress granule;GO:0005856|cytoskeleton;GO:0000139|Golgi membrane;GO:0030027|lamellipodium;GO:0005886|plasma membrane;GO:0001726|ruffle;	GO:0019828|aspartic-type endopeptidase inhibitor activity;GO:0005524|ATP binding;GO:0046872|metal ion binding;GO:0106310|protein serine kinase activity;GO:0004674|protein serine/threonine kinase activity;GO:0072518|Rho-dependent protein serine/threonine kinase activity;GO:0031267|small GTPase binding;	K04514	ROCK1; Rho-associated protein kinase 1 [EC:2.7.11.1]
ENSMUSG00000024292	176	218	103	1484.08	3165	2903	2555	0.0601976	-4.05415	1.52e-55	2.81e-53	down	yes	Cyp4f14	protein_coding	chr17:33124044-33136316:-	gb|EDL40284.1|	2737	0	cytochrome P450, family 4, subfamily f, polypeptide 14, isoform CRA_b [Mus musculus]	.	.	.	.	Q9EP75	1056	0	Leukotriene-B4 omega-hydroxylase 3	AGc2890	161	7e-42	COG2124	pfam00067	p450	Cytochrome P450. Cytochrome P450s are haem-thiolate proteins involved in the oxidative degradation of various compounds. They are particularly well known for their role in the degradation of environmental toxins and mutagens. They can be divided into 4 classes, according to the method by which electrons from NAD(P)H are delivered to the catalytic site. Sequence conservation is relatively low within the family - there are only 3 absolutely conserved residues - but their general topography and structural fold are highly conserved. The conserved core is composed of a coil termed the 'meander', a four-helix bundle, helices J and K, and two sets of beta-sheets. These constitute the haem-binding loop (with an absolutely conserved cysteine that serves as the 5th ligand for the haem iron), the proton-transfer groove and the absolutely conserved EXXR motif in helix K. While prokaryotic P450s are soluble proteins, most eukaryotic P450s are associated with microsomal membranes. their general enzymatic function is to catalyze regiospecific and stereospecific oxidation of non-activated hydrocarbons at physiological temperatures.	GO:0019369|arachidonic acid metabolic process;GO:0006690|icosanoid metabolic process;GO:0036101|leukotriene B4 catabolic process;GO:0042361|menaquinone catabolic process;GO:0097267|omega-hydroxylase P450 pathway;GO:0042376|phylloquinone catabolic process;	GO:0016324|apical plasma membrane;GO:0005737|cytoplasm;GO:0005789|endoplasmic reticulum membrane;GO:0043231|intracellular membrane-bounded organelle;	GO:0018685|alkane 1-monooxygenase activity;GO:0052871|alpha-tocopherol omega-hydroxylase activity;GO:0050544|arachidonic acid binding;GO:0008392|arachidonic acid epoxygenase activity;GO:0008391|arachidonic acid monooxygenase activity;GO:0052869|arachidonic acid omega-hydroxylase activity;GO:0005504|fatty acid binding;GO:0020037|heme binding;GO:0005506|iron ion binding;GO:0050051|leukotriene-B4 20-monooxygenase activity;GO:0102033|long-chain fatty acid omega-hydroxylase activity;GO:0016709|oxidoreductase activity, acting on paired donors, with incorporation or reduction of molecular oxygen, NAD(P)H as one donor, and incorporation of one atom of oxygen;GO:0052872|tocotrienol omega-hydroxylase activity;	K17726	CYP4F2_3; phylloquinone omega-hydroxylase / docosahexaenoic acid omega-hydroxylase / leukotriene-B4 20-monooxygenase [EC:1.14.14.78 1.14.14.79 1.14.14.94]
ENSMUSG00000024293	181	255	201	197.242	186	166	200	1.20531	0.269404	0.191372	0.319451	up	no	Esco1	protein_coding	chr18:10566507-10610352:-	dbj|BAD32575.1|	3222	0	mKIAA1911 protein, partial [Mus musculus]	.	.	.	.	Q69Z69	1182	0	N-acetyltransferase ESCO1	.	.	.	.	pfam13880	Acetyltransf_13	ESCO1/2 acetyl-transferase.	GO:0007064|mitotic sister chromatid cohesion;GO:0018394|peptidyl-lysine acetylation;GO:0034421|post-translational protein acetylation;GO:0006275|regulation of DNA replication;	GO:0000785|chromatin;GO:0005694|chromosome;GO:0005634|nucleus;	GO:0016407|acetyltransferase activity;GO:0042802|identical protein binding;GO:0008080|N-acetyltransferase activity;GO:0061733|peptide-lysine-N-acetyltransferase activity;GO:0008270|zinc ion binding;	K11268	ESCO, ECO1; N-acetyltransferase [EC:2.3.1.-]
ENSMUSG00000024294	994	1041	989	942.017	952	879	811	1.1969	0.259299	0.0629493	0.134417	up	no	Mib1	protein_coding	chr18:10725548-10818704:+	ref|NP_001351926.1|	5389	0	E3 ubiquitin-protein ligase MIB1 [Mus musculus] >NP_659109.2 E3 ubiquitin-protein ligase MIB1 [Mus musculus] >XP_006525874.1 E3 ubiquitin-protein ligase MIB1 isoform X1 [Mus musculus] >XP_031220823.1 E3 ubiquitin-protein ligase MIB1 [Mastomys coucha] >XP_031220824.1 E3 ubiquitin-protein ligase MIB1 [Mastomys coucha] >Q80SY4.1 RecName: Full=E3 ubiquitin-protein ligase MIB1; AltName: Full=DAPK-interacting protein 1; Short=DIP-1; AltName: Full=Mind bomb homolog 1; AltName: Full=RING-type E3 ubiquitin transferase MIB1 [Mus musculus] >AAN75492.1 mind bomb [Mus musculus] >AAO91933.1 DAPK-interacting protein-1 [Mus musculus] >EDL22989.1 mindbomb homolog 1 (Drosophila) [Mus musculus]	.	.	.	.	Q80SY4	2080	0	E3 ubiquitin-protein ligase MIB1	all2748	123	4e-28	COG0666	pfam06701	MIB_HERC2	Mib_herc2. Named "mib/herc2 domain" in. Usually the protein also contains an E3 ligase domain (either Ring or Hect).	GO:0001568|blood vessel development;GO:0006897|endocytosis;GO:0007507|heart development;GO:0001947|heart looping;GO:0001701|in utero embryonic development;GO:0045665|negative regulation of neuron differentiation;GO:0001841|neural tube formation;GO:0030182|neuron differentiation;GO:0007219|Notch signaling pathway;GO:0045807|positive regulation of endocytosis;GO:0016567|protein ubiquitination;GO:0001756|somitogenesis;GO:0006511|ubiquitin-dependent protein catabolic process;	GO:0005813|centrosome;GO:0005737|cytoplasm;GO:0031410|cytoplasmic vesicle;GO:0005886|plasma membrane;GO:0014069|postsynaptic density;	GO:0004842|ubiquitin-protein transferase activity;GO:0008270|zinc ion binding;	K10645	MIB; E3 ubiquitin-protein ligase mind-bomb [EC:2.3.2.27]
ENSMUSG00000024295	0	0	0	0.82124	2	3	0	0.114206	-3.13029	0.285592	NA	down	no	Cyp4f41-ps	transcribed_unprocessed_pseudogene	chr17:33170711-33176842:-	gb|KAB0388011.1|	264	4.18e-40	hypothetical protein FD755_002967 [Muntiacus reevesi]	.	.	.	.	Q9HBI6	112	2e-26	Cytochrome P450 4F11	.	.	.	.	pfam00067	p450	Cytochrome P450. Cytochrome P450s are haem-thiolate proteins involved in the oxidative degradation of various compounds. They are particularly well known for their role in the degradation of environmental toxins and mutagens. They can be divided into 4 classes, according to the method by which electrons from NAD(P)H are delivered to the catalytic site. Sequence conservation is relatively low within the family - there are only 3 absolutely conserved residues - but their general topography and structural fold are highly conserved. The conserved core is composed of a coil termed the 'meander', a four-helix bundle, helices J and K, and two sets of beta-sheets. These constitute the haem-binding loop (with an absolutely conserved cysteine that serves as the 5th ligand for the haem iron), the proton-transfer groove and the absolutely conserved EXXR motif in helix K. While prokaryotic P450s are soluble proteins, most eukaryotic P450s are associated with microsomal membranes. their general enzymatic function is to catalyze regiospecific and stereospecific oxidation of non-activated hydrocarbons at physiological temperatures.	GO:0019369|arachidonic acid metabolic process;GO:0007596|blood coagulation;GO:0006631|fatty acid metabolic process;GO:0036101|leukotriene B4 catabolic process;GO:0042361|menaquinone catabolic process;GO:0097267|omega-hydroxylase P450 pathway;GO:0031408|oxylipin biosynthetic process;GO:0042376|phylloquinone catabolic process;GO:0042377|vitamin K catabolic process;	GO:0005789|endoplasmic reticulum membrane;GO:0043231|intracellular membrane-bounded organelle;	GO:0008391|arachidonic acid monooxygenase activity;GO:0070330|aromatase activity;GO:0005504|fatty acid binding;GO:0020037|heme binding;GO:0005506|iron ion binding;GO:0050051|leukotriene-B4 20-monooxygenase activity;GO:0102033|long-chain fatty acid omega-hydroxylase activity;GO:0004497|monooxygenase activity;GO:0016709|oxidoreductase activity, acting on paired donors, with incorporation or reduction of molecular oxygen, NAD(P)H as one donor, and incorporation of one atom of oxygen;	K17729	CYP4F11; cytochrome P450 family 4 subfamily F11 [EC:1.14.14.1 1.14.14.78]
ENSMUSG00000024298	404	515	470	574.754	734	694	664	0.693123	-0.528817	0.000605846	0.00259289	down	no	Zfp871	protein_coding	chr17:32984470-33007261:-	dbj|BAC65861.1|	3123	0	mKIAA3006 protein, partial [Mus musculus]	.	.	.	.	Q8N972	533	6e-165	Zinc finger protein 709	SPAC144.09c	99.8	1e-20	COG5048	pfam01352	KRAB	KRAB box. The KRAB domain (or Kruppel-associated box) is present in about a third of zinc finger proteins containing C2H2 fingers. The KRAB domain is found to be involved in protein-protein interactions. The KRAB domain is generally encoded by two exons. The regions coded by the two exons are known as KRAB-A and KRAB-B. The A box plays an important role in repression by binding to corepressors, while the B box is thought to enhance this repression brought about by the A box. KRAB-containing proteins are thought to have critical functions in cell proliferation and differentiation, apoptosis and neoplastic transformation.	GO:0006357|regulation of transcription by RNA polymerase II;	GO:0005634|nucleus;	GO:0000981|DNA-binding transcription factor activity, RNA polymerase II-specific;GO:0046872|metal ion binding;GO:0000977|RNA polymerase II transcription regulatory region sequence-specific DNA binding;	K09228	KRAB; KRAB domain-containing zinc finger protein
ENSMUSG00000024299	73	97	91	115.297	170	125	144	0.621568	-0.686016	0.0044029	0.0146584	down	no	Adamts10	protein_coding	chr17:33743178-33772756:+	ref|NP_001316082.1|	3150	0	A disintegrin and metalloproteinase with thrombospondin motifs 10 isoform 4 [Mus musculus] >NP_001316083.1 A disintegrin and metalloproteinase with thrombospondin motifs 10 isoform 4 [Mus musculus] >NP_001316131.1 A disintegrin and metalloproteinase with thrombospondin motifs 10 isoform 4 [Mus musculus] >XP_017172913.1 A disintegrin and metalloproteinase with thrombospondin motifs 10 isoform X5 [Mus musculus] >XP_017172917.1 A disintegrin and metalloproteinase with thrombospondin motifs 10 isoform X5 [Mus musculus] >XP_030105565.1 A disintegrin and metalloproteinase with thrombospondin motifs 10 isoform X5 [Mus musculus] >XP_036016425.1 A disintegrin and metalloproteinase with thrombospondin motifs 10 isoform X5 [Mus musculus] >XP_036016426.1 A disintegrin and metalloproteinase with thrombospondin motifs 10 isoform X5 [Mus musculus]	.	.	.	.	P58459	1202	0	A disintegrin and metalloproteinase with thrombospondin motifs 10	.	.	.	.	pfam01562	Pep_M12B_propep	Reprolysin family propeptide. This region is the propeptide for members of peptidase family M12B. The propeptide contains a sequence motif similar to the "cysteine switch" of the matrixins. This motif is found at the C terminus of the alignment but is not well aligned.	GO:0030198|extracellular matrix organization;GO:0006508|proteolysis;	GO:0062023|collagen-containing extracellular matrix;GO:0031012|extracellular matrix;GO:0005576|extracellular region;GO:0001527|microfibril;	GO:0046872|metal ion binding;GO:0004222|metalloendopeptidase activity;	K08625	ADAMTS10; a disintegrin and metalloproteinase with thrombospondin motifs 10 [EC:3.4.24.-]
ENSMUSG00000024300	28	35	19	46.1854	28	26	147	0.430301	-1.21658	0.0622951	0.133241	down	no	Myo1f	protein_coding	chr17:33774681-33826738:+	ref|NP_444444.2|	5638	0	unconventional myosin-If [Mus musculus] >AAO17382.1 myosin-1F-like protein [Mus musculus] >EDL10196.1 myosin IF [Mus musculus]	.	.	.	.	O00160	2073	0	Unconventional myosin-If	YMR109w	760	0	COG5022	pfam00063	Myosin_head	Myosin head (motor domain).	GO:0007015|actin filament organization;GO:0030050|vesicle transport along actin filament;	GO:0015629|actin cytoskeleton;GO:0005829|cytosol;GO:0005902|microvillus;GO:0005886|plasma membrane;GO:0016461|unconventional myosin complex;	GO:0003779|actin binding;GO:0051015|actin filament binding;GO:0005524|ATP binding;GO:0005516|calmodulin binding;GO:0000146|microfilament motor activity;	K10356	MYO1; myosin I
ENSMUSG00000024301	5	10	11	12.1606	16	14	18	0.565181	-0.823214	0.173369	0.295581	down	no	Kifc5b	protein_coding	chr17:27136065-27151557:+	ref|NP_444403.2|	3186	0	kinesin family member C5B [Mus musculus]	.	.	.	.	Q9QWT9	1192	0	Kinesin-like protein KIFC1	SPAC664.10	321	5e-95	COG5059	pfam00225	Kinesin	Kinesin motor domain.	GO:0051301|cell division;GO:0007018|microtubule-based movement;GO:0072382|minus-end-directed vesicle transport along microtubule;GO:0007080|mitotic metaphase plate congression;GO:0090307|mitotic spindle assembly;GO:0010826|negative regulation of centrosome duplication;GO:0047496|vesicle transport along microtubule;	GO:0005769|early endosome;GO:0030139|endocytic vesicle;GO:0005871|kinesin complex;GO:0005874|microtubule;GO:0005815|microtubule organizing center;GO:0072686|mitotic spindle;GO:0005634|nucleus;GO:0031616|spindle pole centrosome;	GO:0005524|ATP binding;GO:0016887|ATP hydrolysis activity;GO:0008017|microtubule binding;GO:0003777|microtubule motor activity;GO:0008569|minus-end-directed microtubule motor activity;	K10405	KIFC1; kinesin family member C1
ENSMUSG00000024302	1	0	0	1.3005	1	1	5	0.161866	-2.62713	0.207387	NA	down	no	Dtna	protein_coding	chr18:23548192-23792772:+	gb|EDK96977.1|	3493	0	dystrobrevin alpha, isoform CRA_b, partial [Mus musculus]	.	.	.	.	Q9D2N4	1231	0	Dystrobrevin alpha	.	.	.	.	pfam09068	EF-hand_2	EF hand. Members of this family adopt a helix-loop-helix motif, as per other EF hand domains. However, since they do not contain the canonical pattern of calcium binding residues found in many EF hand domains, they do not bind calcium ions. The main function of this domain is the provision of specificity in beta-dystroglycan recognition, though in dystrophin it serves an additional role: stabilisation of the WW domain (pfam00397), enhancing dystroglycan binding.	GO:0099536|synaptic signaling;	GO:0070161|anchoring junction;GO:0030424|axon;GO:0030054|cell junction;GO:0042995|cell projection;GO:0005737|cytoplasm;GO:0016014|dystrobrevin complex;GO:0031234|extrinsic component of cytoplasmic side of plasma membrane;GO:0045111|intermediate filament cytoskeleton;GO:0005654|nucleoplasm;GO:0005886|plasma membrane;GO:0032991|protein-containing complex;GO:0042383|sarcolemma;GO:0045202|synapse;	GO:0030165|PDZ domain binding;GO:0019902|phosphatase binding;GO:0008270|zinc ion binding;	.	.
ENSMUSG00000024304	971	758	1066	993.107	1094	1080	1015	0.918377	-0.122841	0.505509	0.646392	down	no	Cdh2	protein_coding	chr18:16721934-16942303:-	ref|NP_031690.3|	4147	0	cadherin-2 preproprotein [Mus musculus] >P15116.2 RecName: Full=Cadherin-2; AltName: Full=Neural cadherin; Short=N-cadherin; AltName: CD_antigen=CD325; Flags: Precursor [Mus musculus] >AAH22107.1 Cadherin 2 [Mus musculus] >EDK96930.1 cadherin 2 [Mus musculus] >BAA23549.1 N-cadherin [Mus musculus]	.	.	.	.	P15116	1602	0	Cadherin-2	.	.	.	.	pfam01049	Cadherin_C	Cadherin cytoplasmic region. Cadherins are vital in cell-cell adhesion during tissue differentiation. Cadherins are linked to the cytoskeleton by catenins. Catenins bind to the cytoplasmic tail of the cadherin. Cadherins cluster to form foci of homophilic binding units. A key determinant to the strength of the binding that it is mediated by cadherins is the juxtamembrane region of the cadherin. This region induces clustering and also binds to the protein p120ctn.	GO:0048514|blood vessel morphogenesis;GO:0007420|brain development;GO:0048854|brain morphogenesis;GO:0016339|calcium-dependent cell-cell adhesion via plasma membrane cell adhesion molecules;GO:0007155|cell adhesion;GO:0016477|cell migration;GO:0098609|cell-cell adhesion;GO:0044331|cell-cell adhesion mediated by cadherin;GO:0098742|cell-cell adhesion via plasma-membrane adhesion molecules;GO:0007043|cell-cell junction assembly;GO:0021987|cerebral cortex development;GO:0010001|glial cell differentiation;GO:0007157|heterophilic cell-cell adhesion via plasma membrane cell adhesion molecules;GO:0048872|homeostasis of number of cells;GO:0007156|homophilic cell adhesion via plasma membrane adhesion molecules;GO:0090497|mesenchymal cell migration;GO:0050804|modulation of chemical synaptic transmission;GO:0090090|negative regulation of canonical Wnt signaling pathway;GO:0014032|neural crest cell development;GO:0060563|neuroepithelial cell differentiation;GO:0097118|neuroligin clustering involved in postsynaptic membrane assembly;GO:0097150|neuronal stem cell population maintenance;GO:0043410|positive regulation of MAPK cascade;GO:2000809|positive regulation of synaptic vesicle clustering;GO:0072659|protein localization to plasma membrane;GO:0060019|radial glial cell differentiation;GO:0050770|regulation of axonogenesis;GO:0031641|regulation of myelination;GO:0070445|regulation of oligodendrocyte progenitor proliferation;GO:1902897|regulation of postsynaptic density protein 95 clustering;GO:0032880|regulation of protein localization;GO:0035023|regulation of Rho protein signal transduction;GO:0051966|regulation of synaptic transmission, glutamatergic;GO:0051146|striated muscle cell differentiation;GO:0007416|synapse assembly;GO:0021537|telencephalon development;GO:0003323|type B pancreatic cell development;	GO:0005912|adherens junction;GO:0045177|apical part of cell;GO:0016324|apical plasma membrane;GO:0016327|apicolateral plasma membrane;GO:0016323|basolateral plasma membrane;GO:0016342|catenin complex;GO:0030054|cell junction;GO:0009986|cell surface;GO:0005911|cell-cell junction;GO:0030864|cortical actin cytoskeleton;GO:0005737|cytoplasm;GO:0005916|fascia adherens;GO:0098978|glutamatergic synapse;GO:0014704|intercalated disc;GO:0030027|lamellipodium;GO:0016020|membrane;GO:0043005|neuron projection;GO:0005886|plasma membrane;GO:0044853|plasma membrane raft;GO:0014069|postsynaptic density;GO:0032991|protein-containing complex;GO:0042383|sarcolemma;GO:0045202|synapse;GO:0030315|T-tubule;	GO:0045294|alpha-catenin binding;GO:0008013|beta-catenin binding;GO:0045296|cadherin binding;GO:0005509|calcium ion binding;GO:0019899|enzyme binding;GO:0045295|gamma-catenin binding;GO:0042802|identical protein binding;GO:0050998|nitric-oxide synthase binding;GO:0019901|protein kinase binding;GO:0019903|protein phosphatase binding;GO:1990782|protein tyrosine kinase binding;GO:0044877|protein-containing complex binding;GO:0003723|RNA binding;	K06736	CDH2, CDHN, CD325; cadherin 2, type 1, N-cadherin
ENSMUSG00000024308	1309	801	1046	1068.12	821	855	1600	1.01645	0.0235399	0.937512	0.964606	up	no	Tapbp	protein_coding	chr17:34134873-34148266:+	gb|EDL10225.1|	1893	0	TAP binding protein, isoform CRA_a, partial [Mus musculus]	.	.	.	.	Q9R233	722	0	Tapasin	.	.	.	.	pfam07654	C1-set	Immunoglobulin C1-set domain.	GO:0019885|antigen processing and presentation of endogenous peptide antigen via MHC class I;GO:0002479|antigen processing and presentation of exogenous peptide antigen via MHC class I, TAP-dependent;GO:0006952|defense response;GO:0002397|MHC class I protein complex assembly;GO:0002398|MHC class Ib protein complex assembly;GO:0002502|peptide antigen assembly with MHC class I protein complex;GO:0050823|peptide antigen stabilization;GO:0065003|protein-containing complex assembly;GO:0010468|regulation of gene expression;GO:0050776|regulation of immune response;GO:0061635|regulation of protein complex stability;	GO:0005789|endoplasmic reticulum membrane;GO:0000139|Golgi membrane;GO:0042824|MHC class I peptide loading complex;GO:0030670|phagocytic vesicle membrane;GO:0061779|Tapasin-ERp57 complex;	GO:0003823|antigen binding;GO:0062061|TAP complex binding;GO:0046978|TAP1 binding;GO:0046979|TAP2 binding;	K08058	TAPBP; TAP binding protein (tapasin)
ENSMUSG00000024309	362	388	348	413.219	512	487	398	0.821225	-0.284151	0.109453	0.207951	down	no	Pfdn6	protein_coding	chr17:34157795-34159317:-	ref|XP_006144295.1|	475	1.8e-57	prefoldin subunit 6 [Tupaia chinensis] >ELW69540.1 Prefoldin subunit 6 [Tupaia chinensis]	.	.	.	.	Q5TJE6	187	1e-57	Prefoldin subunit 6	YLR200w	68.2	2e-13	COG1382	pfam01920	Prefoldin_2	Prefoldin subunit. This family includes prefoldin subunits that are not detected by pfam02996.	GO:0051131|chaperone-mediated protein complex assembly;GO:0006457|protein folding;	GO:0005737|cytoplasm;GO:0016272|prefoldin complex;	GO:0051087|chaperone binding;GO:0051082|unfolded protein binding;	K04798	pfdB, PFDN6; prefoldin beta subunit
ENSMUSG00000024312	483	610	532	519.736	502	513	491	1.12626	0.171542	0.263951	0.406242	up	no	Wdr46	protein_coding	chr17:34159634-34168671:+	ref|NP_065628.1|	2937	0	WD repeat-containing protein 46 [Mus musculus] >Q9Z0H1.1 RecName: Full=WD repeat-containing protein 46; AltName: Full=WD repeat-containing protein BING4 [Mus musculus] >AAC69896.1 BING4 [Mus musculus] >AAC97976.1 BING4 [Mus musculus] >AAH46977.1 WD repeat domain 46 [Mus musculus] >EDL10229.1 WD repeat domain 46 [Mus musculus]	.	.	.	.	Q9Z0H1	1135	0	WD repeat-containing protein 46	.	.	.	.	pfam08149	BING4CT	BING4CT (NUC141) domain. This C terminal domain is found in the BING4 family of nucleolar WD40 repeat proteins.	GO:0000462|maturation of SSU-rRNA from tricistronic rRNA transcript (SSU-rRNA, 5.8S rRNA, LSU-rRNA);	GO:0005730|nucleolus;GO:0032040|small-subunit processome;	.	K14768	UTP7, WDR46; U3 small nucleolar RNA-associated protein 7
ENSMUSG00000024313	6	1	1	2.18409	0	0	5	1.72487	0.786484	0.669482	0.77831	up	no	Mep1b	protein_coding	chr18:21194980-21233256:+	ref|NP_032612.2|	3673	0	meprin A subunit beta precursor [Mus musculus] >Q61847.2 RecName: Full=Meprin A subunit beta; AltName: Full=Endopeptidase-2; AltName: Full=Meprin B; Flags: Precursor [Mus musculus] >AAI25628.1 Meprin 1 beta [Mus musculus] >AAI45980.1 Meprin 1 beta [Mus musculus] >EDK96962.1 meprin 1 beta [Mus musculus]	.	.	.	.	Q61847	1419	0	Meprin A subunit beta	.	.	.	.	pfam01400	Astacin	Astacin (Peptidase family M12A). The members of this family are enzymes that cleave peptides. These proteases require zinc for catalysis. Members of this family contain two conserved disulphide bridges, these are joined 1-4 and 2-3. Members of this family have an amino terminal propeptide which is cleaved to give the active protease domain. All other linked domains are found to the carboxyl terminus of this domain. This family includes: Astacin, a digestive enzyme from Crayfish. Meprin, a multiple domain membrane component that is constructed from a homologous alpha and beta chain. Proteins involved in morphogenesis and Tolloid from drosophila.	GO:0006954|inflammatory response;GO:0006508|proteolysis;GO:1901998|toxin transport;	GO:0005576|extracellular region;GO:0016020|membrane;GO:0017090|meprin A complex;	GO:0042802|identical protein binding;GO:0004222|metalloendopeptidase activity;GO:0008270|zinc ion binding;	K08606	MEP1B; meprin B [EC:3.4.24.63]
ENSMUSG00000024317	300	249	250	218.582	164	176	169	1.64467	0.717795	0.000290051	0.00134976	up	no	Rnf138	protein_coding	chr18:21134398-21161281:+	ref|NP_001289934.1|	419	1.86e-44	E3 ubiquitin-protein ligase RNF138 isoform 3 [Mus musculus]	.	.	.	.	Q9CQE0	164	1e-42	E3 ubiquitin-protein ligase RNF138	.	.	.	.	pfam05605	zf-Di19	Drought induced 19 protein (Di19), zinc-binding. This family consists of several drought induced 19 (Di19) like proteins. Di19 has been found to be strongly expressed in both the roots and leaves of Arabidopsis thaliana during progressive drought. This domain is a zinc-binding domain.	GO:1990830|cellular response to leukemia inhibitory factor;GO:0010792|DNA double-strand break processing involved in repair via single-strand annealing;GO:0000724|double-strand break repair via homologous recombination;GO:0016567|protein ubiquitination;GO:0016055|Wnt signaling pathway;	GO:0035861|site of double-strand break;	GO:0046872|metal ion binding;GO:0019901|protein kinase binding;GO:0003697|single-stranded DNA binding;GO:0061630|ubiquitin protein ligase activity;	K10668	RNF138; E3 ubiquitin-protein ligase RNF138 [EC:2.3.2.27]
ENSMUSG00000024319	552	576	555	582.51	630	661	536	0.962256	-0.055508	0.731537	0.822395	down	no	Vps52	protein_coding	chr17:34174786-34186009:+	ref|NP_766208.2|	3587	0	vacuolar protein sorting-associated protein 52 homolog isoform 1 [Mus musculus] >Q8C754.1 RecName: Full=Vacuolar protein sorting-associated protein 52 homolog [Mus musculus] >BAC35024.1 unnamed protein product [Mus musculus]	.	.	.	.	Q8C754	1386	0	Vacuolar protein sorting-associated protein 52 homolog	.	.	.	.	pfam04129	Vps52	Vps52 / Sac2 family. Vps52 complexes with Vps53 and Vps54 to form a multi- subunit complex involved in regulating membrane trafficking events.	GO:0010668|ectodermal cell differentiation;GO:0048611|embryonic ectodermal digestive tract development;GO:0032456|endocytic recycling;GO:0006896|Golgi to vacuole transport;GO:0007041|lysosomal transport;GO:0015031|protein transport;GO:0042147|retrograde transport, endosome to Golgi;	GO:0005829|cytosol;GO:1990745|EARP complex;GO:0010008|endosome membrane;GO:0000938|GARP complex;GO:0005794|Golgi apparatus;GO:0016020|membrane;GO:0048471|perinuclear region of cytoplasm;GO:0055037|recycling endosome;	GO:0019905|syntaxin binding;	K20298	VPS52; vacuolar protein sorting-associated protein 52
ENSMUSG00000024325	444	392	416	435.54	471	463	438	0.955553	-0.0655926	0.681473	0.787458	down	no	Ring1	protein_coding	chr17:34239766-34243654:-	gb|AAH82771.1|	812	4.1e-101	Ring1 protein [Mus musculus]	.	.	.	.	O35730	266	2e-78	E3 ubiquitin-protein ligase RING1	.	.	.	.	pfam13923	zf-C3HC4_2	Zinc finger, C3HC4 type (RING finger).	GO:0009952|anterior/posterior pattern specification;GO:0048593|camera-type eye morphogenesis;GO:0006325|chromatin organization;GO:0035518|histone H2A monoubiquitination;GO:0016574|histone ubiquitination;GO:0045892|negative regulation of DNA-templated transcription;	GO:0005829|cytosol;GO:0016604|nuclear body;GO:0016607|nuclear speck;GO:0005654|nucleoplasm;GO:0005634|nucleus;GO:0031519|PcG protein complex;GO:0035102|PRC1 complex;GO:0001739|sex chromatin;GO:0000151|ubiquitin ligase complex;	GO:0003682|chromatin binding;GO:0046872|metal ion binding;GO:0061630|ubiquitin protein ligase activity;GO:0097027|ubiquitin-protein transferase activator activity;	K10695	RNF1_2; E3 ubiquitin-protein ligase RNF1/2 [EC:2.3.2.27]
ENSMUSG00000024327	8	8	8	5.04852	2	2	2	4.18524	2.06531	0.0314672	0.077219	up	no	Slc39a7	protein_coding	chr17:34247243-34250656:-	gb|EDL10244.1|	1258	1.29e-164	solute carrier family 39 (zinc transporter), member 7, isoform CRA_a, partial [Mus musculus]	.	.	.	.	Q31125	416	8e-135	Zinc transporter SLC39A7	YIL023c	104	3e-23	COG0428	pfam02535	Zip	ZIP Zinc transporter. The ZIP family consists of zinc transport proteins and many putative metal transporters. The main contribution to this family is from the Arabidopsis thaliana ZIP protein family these proteins are responsible for zinc uptake in the plant. Also found within this family are C. elegans proteins of unknown function which are annotated as being similar to human growth arrest inducible gene product, although this protein in not found within this family.	GO:0030183|B cell differentiation;GO:0006882|cellular zinc ion homeostasis;GO:0071577|zinc ion transmembrane transport;	GO:0005783|endoplasmic reticulum;GO:0005789|endoplasmic reticulum membrane;GO:0005794|Golgi apparatus;GO:0005654|nucleoplasm;	GO:0005385|zinc ion transmembrane transporter activity;	K14713	SLC39A7, KE4, ZIP7; solute carrier family 39 (zinc transporter), member 7
ENSMUSG00000024330	90	116	340	120.715	47	56	72	3.25507	1.70269	0.00032714	0.00150288	up	yes	Col11a2	protein_coding	chr17:34258411-34285659:+	gb|AAA67751.1|	2539	0	putative collagen alpha-2 (XI) chain, partial [Mus musculus]	.	.	.	.	Q64739	897	0	Collagen alpha-2(XI) chain	.	.	.	.	pfam01410	COLFI	Fibrillar collagen C-terminal domain. Found at C-termini of fibrillar collagens: Ephydatia muelleri procollagen EMF1 alpha, vertebrate collagens alpha(1)III, alpha(1)II, alpha(2)V etc.	GO:0051216|cartilage development;GO:0002062|chondrocyte differentiation;GO:0030199|collagen fibril organization;GO:0030198|extracellular matrix organization;GO:0001649|osteoblast differentiation;GO:0060021|roof of mouth development;GO:0007605|sensory perception of sound;GO:0001501|skeletal system development;GO:0048705|skeletal system morphogenesis;GO:0060023|soft palate development;GO:0001894|tissue homeostasis;	GO:0005581|collagen trimer;GO:0005592|collagen type XI trimer;GO:0062023|collagen-containing extracellular matrix;GO:0031012|extracellular matrix;GO:0005615|extracellular space;	GO:0005201|extracellular matrix structural constituent;GO:0046872|metal ion binding;	K19721	COL5AS; collagen type V/XI/XXIV/XXVII, alpha
ENSMUSG00000024331	817	992	1174	697.216	290	331	565	2.633	1.39671	2.18e-07	1.9e-06	up	yes	Dsc2	protein_coding	chr18:20163690-20192611:-	gb|EDK96938.1|	4234	0	desmocollin 2, isoform CRA_a, partial [Mus musculus]	.	.	.	.	P55292	1579	0	Desmocollin-2	.	.	.	.	pfam00028	Cadherin	Cadherin domain.	GO:0086073|bundle of His cell-Purkinje myocyte adhesion involved in cell communication;GO:0086042|cardiac muscle cell-cardiac muscle cell adhesion;GO:0098609|cell-cell adhesion;GO:0009267|cellular response to starvation;GO:0007156|homophilic cell adhesion via plasma membrane adhesion molecules;GO:0086091|regulation of heart rate by cardiac conduction;GO:0098911|regulation of ventricular cardiac muscle cell action potential;	GO:0005912|adherens junction;GO:0005911|cell-cell junction;GO:0031410|cytoplasmic vesicle;GO:0005829|cytosol;GO:0030057|desmosome;GO:0014704|intercalated disc;GO:0005886|plasma membrane;	GO:0005509|calcium ion binding;	K07601	DSC2; desmocollin 2
ENSMUSG00000024334	0	0	0	0.797851	0	0	5	0.117267	-3.09213	0.403094	NA	down	no	H2-Oa	protein_coding	chr17:34311314-34314208:+	gb|KAG8512152.1|	462	1.89e-84	HLA class II histocompatibility antigen, DO alpha chain [Galemys pyrenaicus]	.	.	.	.	P06340	181	5e-52	HLA class II histocompatibility antigen, DO alpha chain	.	.	.	.	pfam00993	MHC_II_alpha	Class II histocompatibility antigen, alpha domain.	GO:0002250|adaptive immune response;GO:0019886|antigen processing and presentation of exogenous peptide antigen via MHC class II;GO:0002587|negative regulation of antigen processing and presentation of peptide antigen via MHC class II;GO:0002503|peptide antigen assembly with MHC class II protein complex;GO:0050870|positive regulation of T cell activation;GO:0045580|regulation of T cell differentiation;	GO:0010008|endosome membrane;GO:0005765|lysosomal membrane;GO:0042613|MHC class II protein complex;GO:0005886|plasma membrane;	GO:0023026|MHC class II protein complex binding;GO:0032395|MHC class II receptor activity;	K06752	MHC2; MHC class II antigen
ENSMUSG00000024335	1915	2437	1924	2413.36	2295	2356	3691	0.787382	-0.344865	0.114611	0.215381	down	no	Brd2	protein_coding	chr17:34330997-34341608:-	dbj|BAD90273.1|	3060	0	mKIAA4005 protein, partial [Mus musculus]	.	.	.	.	Q7JJ13	1147	0	Bromodomain-containing protein 2	SPAC631.02	116	1e-25	COG5076	pfam17035	BET	Bromodomain extra-terminal - transcription regulation. The BET, or bromodomain extra-terminal domain, is found on bromodomain proteins that play key roles in development, cancer progression and virus-host pathogenesis. It interacts with NSD3, JMJD6, CHD4, GLTSCR1, and ATAD5 all of which are shown to impart a pTEFb-independent transcriptional activation function on the bromodomain proteins.	GO:0006338|chromatin remodeling;GO:0001843|neural tube closure;GO:0006334|nucleosome assembly;GO:0006468|protein phosphorylation;GO:0006355|regulation of DNA-templated transcription;GO:0010468|regulation of gene expression;GO:0006357|regulation of transcription by RNA polymerase II;	GO:0000785|chromatin;GO:0005737|cytoplasm;GO:0016607|nuclear speck;GO:0005654|nucleoplasm;GO:0005634|nucleus;	GO:0003682|chromatin binding;GO:0070577|lysine-acetylated histone binding;GO:0004674|protein serine/threonine kinase activity;	K08871	BRD2; bromodomain-containing protein 2
ENSMUSG00000024338	109	61	61	109.039	89	74	269	0.567284	-0.817858	0.0966381	0.188388	down	no	Psmb8	protein_coding	chr17:34416695-34420428:+	emb|CAB60065.1|	700	7.14e-85	lmp7 [Mus musculus]	.	.	.	.	P28063	274	5e-85	Proteasome subunit beta type-8	.	.	.	.	pfam00227	Proteasome	Proteasome subunit. The proteasome is a multisubunit structure that degrades proteins. Protein degradation is an essential component of regulation because proteins can become misfolded, damaged, or unnecessary. Proteasomes and their homologs vary greatly in complexity: from HslV (heat shock locus v), which is encoded by 1 gene in bacteria, to the eukaryotic 20S proteasome, which is encoded by more than 14 genes. Recently evidence of two novel groups of bacterial proteasomes was proposed. The first is Anbu, which is sparsely distributed among cyanobacteria and proteobacteria. The second is call beta-proteobacteria proteasome homolog (BPH).	GO:0019882|antigen processing and presentation;GO:0045444|fat cell differentiation;GO:0010498|proteasomal protein catabolic process;GO:0052548|regulation of endopeptidase activity;	GO:0005829|cytosol;GO:0005654|nucleoplasm;GO:0005634|nucleus;GO:0000502|proteasome complex;GO:0005839|proteasome core complex;GO:0019774|proteasome core complex, beta-subunit complex;GO:1990111|spermatoproteasome complex;	GO:0004175|endopeptidase activity;GO:0004298|threonine-type endopeptidase activity;	K02740	PSMB8, LMP7; 20S proteasome subunit beta 8 [EC:3.4.25.1]
ENSMUSG00000024339	215	152	175	176.747	150	133	239	1.09353	0.128998	0.652875	0.765453	up	no	Tap2	protein_coding	chr17:34422501-34435295:+	ref|NP_035660.3|	2913	0	antigen peptide transporter 2 [Mus musculus] >P36371.1 RecName: Full=Antigen peptide transporter 2; Short=APT2; AltName: Full=ATP-binding cassette sub-family B member 3; AltName: Full=Histocompatibility antigen modifier 2 [Mus musculus] >AAA39609.1 HAM2 [Mus musculus] >AAB81533.1 antigen processing transporter TAP2 [Mus musculus] >CAO78002.1 transporter 2, ATP-binding cassette, sub-family B (MDR/TAP) [Mus musculus]	.	.	.	.	P36371	1126	0	Antigen peptide transporter 2	.	.	.	.	pfam00664	ABC_membrane	ABC transporter transmembrane region. This family represents a unit of six transmembrane helices. Many members of the ABC transporter family (pfam00005) have two such regions.	GO:0019885|antigen processing and presentation of endogenous peptide antigen via MHC class I;GO:0002485|antigen processing and presentation of endogenous peptide antigen via MHC class I via ER pathway, TAP-dependent;GO:0002489|antigen processing and presentation of endogenous peptide antigen via MHC class Ib via ER pathway, TAP-dependent;GO:0002481|antigen processing and presentation of exogenous protein antigen via MHC class Ib, TAP-dependent;GO:0046967|cytosol to endoplasmic reticulum transport;GO:0046968|peptide antigen transport;GO:0015833|peptide transport;GO:0002591|positive regulation of antigen processing and presentation of peptide antigen via MHC class I;GO:0001916|positive regulation of T cell mediated cytotoxicity;GO:0042270|protection from natural killer cell mediated cytotoxicity;GO:0015031|protein transport;GO:0065003|protein-containing complex assembly;GO:0002237|response to molecule of bacterial origin;GO:0001913|T cell mediated cytotoxicity;GO:0055085|transmembrane transport;	GO:0005783|endoplasmic reticulum;GO:0043231|intracellular membrane-bounded organelle;GO:0042824|MHC class I peptide loading complex;GO:0016607|nuclear speck;GO:0042825|TAP complex;	GO:0015433|ABC-type peptide antigen transporter activity;GO:0015440|ABC-type peptide transporter activity;GO:0043531|ADP binding;GO:0005524|ATP binding;GO:0042626|ATPase-coupled transmembrane transporter activity;GO:0042802|identical protein binding;GO:0046872|metal ion binding;GO:0042288|MHC class I protein binding;GO:0023029|MHC class Ib protein binding;GO:0000166|nucleotide binding;GO:0042605|peptide antigen binding;GO:1904680|peptide transmembrane transporter activity;GO:0042803|protein homodimerization activity;GO:0044877|protein-containing complex binding;GO:0046978|TAP1 binding;GO:0046979|TAP2 binding;GO:0046980|tapasin binding;	K05654	ABCB3, TAP2; ATP-binding cassette, subfamily B (MDR/TAP), member 3 [EC:7.4.2.14]
ENSMUSG00000024340	0	2	0	0.330292	0	0	0	3.70246	1.88848	0.640253	NA	up	no	Btnl2	protein_coding	chr17:34573796-34588469:+	ref|NP_524574.1|	2763	0	butyrophilin-like protein 2 [Mus musculus] >BAE23022.1 unnamed protein product [Mus musculus] >CAO77746.1 butyrophilin-like 2 [Mus musculus]	.	.	.	.	O70355	938	0	Butyrophilin-like protein 2	.	.	.	.	pfam07686	V-set	Immunoglobulin V-set domain. This domain is found in antibodies as well as neural protein P0 and CTL4 amongst others.	GO:0050860|negative regulation of T cell receptor signaling pathway;GO:0032743|positive regulation of interleukin-2 production;GO:0042102|positive regulation of T cell proliferation;GO:0001817|regulation of cytokine production;GO:0050852|T cell receptor signaling pathway;	GO:0009897|external side of plasma membrane;	GO:0005102|signaling receptor binding;	.	.
ENSMUSG00000024346	334	381	338	350.791	393	333	336	1.03682	0.0521639	0.750825	0.835553	up	no	Pfdn1	protein_coding	chr18:36536729-36587577:-	sp|Q9CWM4.1|	508	2.32e-61	RecName: Full=Prefoldin subunit 1 [Mus musculus] >BAB27010.1 unnamed protein product [Mus musculus]	.	.	.	.	Q9CWM4	200	2e-61	Prefoldin subunit 1	.	.	.	.	pfam01920	Prefoldin_2	Prefoldin subunit. This family includes prefoldin subunits that are not detected by pfam02996.	GO:0030036|actin cytoskeleton organization;GO:0042113|B cell activation;GO:0021549|cerebellum development;GO:1905907|negative regulation of amyloid fibril formation;GO:0006457|protein folding;GO:0021537|telencephalon development;	GO:0005737|cytoplasm;GO:0016272|prefoldin complex;	GO:0001540|amyloid-beta binding;GO:0044183|protein folding chaperone;GO:0051082|unfolded protein binding;	.	.
ENSMUSG00000024347	0	0	1	0.168832	0	0	0	2.03757	1.02685	0.801312	NA	up	no	Psd2	protein_coding	chr18:36097883-36147768:+	ref|NP_082983.3|	3456	0	PH and SEC7 domain-containing protein 2 [Mus musculus] >XP_030106480.1 PH and SEC7 domain-containing protein 2 isoform X2 [Mus musculus] >Q6P1I6.1 RecName: Full=PH and SEC7 domain-containing protein 2; AltName: Full=Exchange factor for ADP-ribosylation factor guanine nucleotide factor 6 C; Short=Exchange factor for ARF6 C; AltName: Full=Pleckstrin homology and SEC7 domain-containing protein 2 [Mus musculus] >AAH62930.1 Pleckstrin and Sec7 domain containing 2 [Mus musculus] >AAH65055.1 Pleckstrin and Sec7 domain containing 2 [Mus musculus] >AAH66026.1 Pleckstrin and Sec7 domain containing 2 [Mus musculus]	.	.	.	.	Q6P1I6	1335	0	PH and SEC7 domain-containing protein 2	YDR170c	99.4	7e-20	COG5307	pfam01369	Sec7	Sec7 domain. The Sec7 domain is a guanine-nucleotide-exchange-factor (GEF) for the pfam00025 family.	GO:0032012|regulation of ARF protein signal transduction;	GO:0032154|cleavage furrow;GO:0030425|dendrite;GO:0098978|glutamatergic synapse;GO:0043025|neuronal cell body;GO:0098794|postsynapse;GO:0032587|ruffle membrane;	GO:0005085|guanyl-nucleotide exchange factor activity;GO:0005543|phospholipid binding;	K12494	PSD; PH and SEC7 domain-containing protein
ENSMUSG00000024349	86	68	68	63.9317	39	35	88	1.44409	0.530156	0.189587	0.317327	up	no	Sting1	protein_coding	chr18:35866732-35873607:-	gb|EDK97143.1|	2037	0	mCG121990, isoform CRA_b, partial [Mus musculus]	.	.	.	.	Q3TBT3	686	0	Stimulator of interferon genes protein	.	.	.	.	pfam15009	TMEM173	Transmembrane protein 173. Transmembrane protein 173, also known as stimulator of interferon genes protein (STING), is a transmembrane adaptor protein which is involved in innate immune signalling processes. It induces expression of type I interferons (IFN-alpha and IFN-beta) via the NF-kappa-B and IRF3, pathways in response to non-self cytosolic RNA and dsDNA.	GO:0002218|activation of innate immune response;GO:0000045|autophagosome assembly;GO:0071360|cellular response to exogenous dsRNA;GO:0035458|cellular response to interferon-beta;GO:0071407|cellular response to organic cyclic compound;GO:0051607|defense response to virus;GO:0045087|innate immune response;GO:0002230|positive regulation of defense response to virus by host;GO:0051091|positive regulation of DNA-binding transcription factor activity;GO:0032728|positive regulation of interferon-beta production;GO:0016239|positive regulation of macroautophagy;GO:0032092|positive regulation of protein binding;GO:0045944|positive regulation of transcription by RNA polymerase II;GO:0032481|positive regulation of type I interferon production;GO:0060340|positive regulation of type I interferon-mediated signaling pathway;GO:0051259|protein complex oligomerization;GO:0010468|regulation of gene expression;GO:0050727|regulation of inflammatory response;GO:0061709|reticulophagy;	GO:0005776|autophagosome;GO:0000421|autophagosome membrane;GO:0005737|cytoplasm;GO:0005829|cytosol;GO:0005783|endoplasmic reticulum;GO:0005789|endoplasmic reticulum membrane;GO:0005768|endosome;GO:0005794|Golgi apparatus;GO:0000139|Golgi membrane;GO:0005741|mitochondrial outer membrane;GO:0005654|nucleoplasm;GO:0048471|perinuclear region of cytoplasm;GO:0005777|peroxisome;GO:0005886|plasma membrane;GO:1990231|STING complex;	GO:0061507|2',3'-cyclic GMP-AMP binding;GO:0035438|cyclic-di-GMP binding;GO:0042802|identical protein binding;GO:0042803|protein homodimerization activity;GO:0019901|protein kinase binding;GO:0061629|RNA polymerase II-specific DNA-binding transcription factor binding;GO:0031625|ubiquitin protein ligase binding;	K12654	TMEM173, MITA; transmembrane protein 173
ENSMUSG00000024350	263	229	239	206.568	161	170	176	1.51032	0.594853	0.0017093	0.00644326	up	no	Dnajc18	protein_coding	chr18:35804156-35841467:-	ref|NP_083945.1|	1750	0	dnaJ homolog subfamily C member 18 [Mus musculus] >XP_006526406.1 dnaJ homolog subfamily C member 18 isoform X1 [Mus musculus] >XP_006526407.1 dnaJ homolog subfamily C member 18 isoform X1 [Mus musculus] >XP_006526408.1 dnaJ homolog subfamily C member 18 isoform X1 [Mus musculus] >Q9CZJ9.1 RecName: Full=DnaJ homolog subfamily C member 18 [Mus musculus] >EDK97139.1 DnaJ (Hsp40) homolog, subfamily C, member 18 [Mus musculus] >BAB28293.1 unnamed protein product [Mus musculus] >BAC26985.1 unnamed protein product [Mus musculus]	.	.	.	.	Q9CZJ9	678	0	DnaJ homolog subfamily C member 18	.	.	.	.	pfam09320	DUF1977	Domain of unknown function (DUF1977). Members of this family of functionally uncharacterized domains are predominantly found in dnaj-like proteins.	GO:0071218|cellular response to misfolded protein;GO:0051085|chaperone cofactor-dependent protein refolding;GO:0030433|ubiquitin-dependent ERAD pathway;	GO:0005789|endoplasmic reticulum membrane;	GO:0030544|Hsp70 protein binding;	K09538	DNAJC18; DnaJ homolog subfamily C member 18
ENSMUSG00000024352	7	4	5	5.32198	8	4	4	1.05203	0.0731732	0.9336	0.962287	up	no	Spata24	protein_coding	chr18:35789742-35795239:-	dbj|BAB30197.1|	713	7.29e-94	unnamed protein product [Mus musculus]	.	.	.	.	Q6P926	128	4e-49	Spermatogenesis-associated protein 24	.	.	.	.	pfam15175	SPATA24	Spermatogenesis-associated protein 24. This family of proteins bind to DNA and to TBP (TATA box binding protein), TATA-binding protein (TBP)-related protein 2 (TRF2) and several polycomb factors. It is likely to function as a transcription regulator.	GO:0030154|cell differentiation;GO:0007283|spermatogenesis;	GO:0005737|cytoplasm;GO:0005829|cytosol;GO:0001673|male germ cell nucleus;GO:0005730|nucleolus;GO:0005654|nucleoplasm;GO:0005634|nucleus;	GO:0003677|DNA binding;GO:0042802|identical protein binding;	.	.
ENSMUSG00000024353	0	0	0	1.45952	2	3	4	0.064171	-3.96193	0.0507442	NA	down	no	Mzb1	protein_coding	chr18:35780320-35782420:-	dbj|BAC40141.1|	962	3e-130	unnamed protein product [Mus musculus]	.	.	.	.	Q9D8I1	375	5e-130	Marginal zone B- and B1-cell-specific protein	.	.	.	.	pfam11938	DUF3456	TLR4 regulator and MIR-interacting MSAP. This family of proteins, found from plants to humans, is PRAT4 (A and B), a Protein Associated with Toll-like receptor 4. The Toll family of receptors - TLRs - plays an essential role in innate recognition of microbial products, the first line of defense against bacterial infection. PRAT4A influences the subcellular distribution and the strength of TLR responses and alters the relative activity of each TLR. PRAT4B regulates TLR4 trafficking to the cell surface and the extent of its expression there. TLR4 recognizes lipopolysaccharide (LPS), one of the most immuno-stimulatory glycolipids constituting the outer membrane of the Gram-negative bacteria. This family has also been described as a SAP-like MIR-interacting protein family.	GO:0033622|integrin activation;GO:0008284|positive regulation of cell population proliferation;GO:0002639|positive regulation of immunoglobulin production;GO:0030888|regulation of B cell proliferation;GO:0042127|regulation of cell population proliferation;GO:0046626|regulation of insulin receptor signaling pathway;	GO:0005737|cytoplasm;GO:0034663|endoplasmic reticulum chaperone complex;GO:0005788|endoplasmic reticulum lumen;GO:0005576|extracellular region;	.	.	.
ENSMUSG00000024354	705	465	429	734.655	730	882	1238	0.590749	-0.759382	0.00587351	0.0187714	down	no	Slc23a1	protein_coding	chr18:35747657-35760297:-	ref|NP_035527.3|	3044	0	solute carrier family 23 member 1 [Mus musculus] >Q9Z2J0.2 RecName: Full=Solute carrier family 23 member 1; AltName: Full=Na(+)/L-ascorbic acid transporter 1; AltName: Full=Sodium-dependent vitamin C transporter 1; AltName: Full=Yolk sac permease-like molecule 3 [Mus musculus] >AAH13528.1 Solute carrier family 23 (nucleobase transporters), member 1 [Mus musculus] >EDK97135.1 solute carrier family 23 (nucleobase transporters), member 1 [Mus musculus] >BAE25631.1 unnamed protein product [Mus musculus] >BAE38187.1 unnamed protein product [Mus musculus]	.	.	.	.	Q9Z2J0	1177	0	Solute carrier family 23 member 1	PAB1838	162	1e-41	COG2233	pfam00860	Xan_ur_permease	Permease family. This family includes permeases for diverse substrates such as xanthine, uracil, and vitamin C. However many members of this family are functionally uncharacterized and may transport other substrates. Members of this family have ten predicted transmembrane helices.	GO:0007420|brain development;GO:0070837|dehydroascorbic acid transport;GO:0015882|L-ascorbic acid transmembrane transport;GO:0030324|lung development;GO:0009636|response to toxic substance;GO:0006814|sodium ion transport;	GO:0016324|apical plasma membrane;GO:0009925|basal plasma membrane;GO:0005903|brush border;GO:0005737|cytoplasm;GO:0043229|intracellular organelle;GO:0005886|plasma membrane;	GO:0033300|dehydroascorbic acid transmembrane transporter activity;GO:0008520|L-ascorbate:sodium symporter activity;GO:0015229|L-ascorbic acid transmembrane transporter activity;GO:0015081|sodium ion transmembrane transporter activity;	K14611	SLC23A1, SVCT1; solute carrier family 23 (nucleobase transporter), member 1
ENSMUSG00000024357	1210	978	1046	969.85	879	865	841	1.31159	0.391316	0.0153904	0.0426842	up	no	Sil1	protein_coding	chr18:35399449-35632833:-	ref|NP_001347743.1|	2229	0	nucleotide exchange factor SIL1 precursor [Mus musculus] >NP_109674.2 nucleotide exchange factor SIL1 precursor [Mus musculus] >XP_006526428.1 nucleotide exchange factor SIL1 isoform X1 [Mus musculus] >XP_011245345.1 nucleotide exchange factor SIL1 isoform X1 [Mus musculus] >XP_030106494.1 nucleotide exchange factor SIL1 isoform X1 [Mus musculus] >XP_036017203.1 nucleotide exchange factor SIL1 isoform X1 [Mus musculus] >Q9EPK6.2 RecName: Full=Nucleotide exchange factor SIL1; Flags: Precursor [Mus musculus] >AAH16119.1 Endoplasmic reticulum chaperone SIL1 homolog (S. cerevisiae) [Mus musculus] >AAH16466.1 Endoplasmic reticulum chaperone SIL1 homolog (S. cerevisiae) [Mus musculus] >EDK97126.1 endoplasmic reticulum chaperone SIL1 homolog (S. cerevisiae) [Mus musculus] >BAE41781.1 unnamed protein product [Mus musculus]	.	.	.	.	Q9EPK6	863	0	Nucleotide exchange factor SIL1	.	.	.	.	pfam08609	Fes1	Nucleotide exchange factor Fes1. Fes1 is a cytosolic homolog of Sls1, an ER protein which has nucleotide exchange factor activity. Fes1 in yeast has been shown to bind to the molecular chaperone Hsp70 and has adenyl-nucleotide exchange factor activity.	GO:0015031|protein transport;	GO:0005783|endoplasmic reticulum;GO:0005788|endoplasmic reticulum lumen;	GO:0000774|adenyl-nucleotide exchange factor activity;GO:0042802|identical protein binding;	K14001	SIL1, SLS1; nucleotide exchange factor SIL1
ENSMUSG00000024359	8932	11923	9826	10257.1	10813	11106	9244	1.02605	0.0371033	0.818941	0.885563	up	no	Hspa9	protein_coding	chr18:35070467-35087410:-	ref|NP_034611.2|	3165	0	stress-70 protein, mitochondrial [Mus musculus] >P38647.3 RecName: Full=Stress-70 protein, mitochondrial; AltName: Full=75 kDa glucose-regulated protein; Short=GRP-75; AltName: Full=Heat shock 70 kDa protein 9; AltName: Full=Mortalin; AltName: Full=Peptide-binding protein 74; Short=PBP74; AltName: Full=p66 MOT; Flags: Precursor [Mus musculus] >BAA04548.1 stress-70 protein (PBP74/CSA) [Mus musculus domesticus] >AAH52727.1 Heat shock protein 9 [Mus musculus] >AAH57343.1 Heat shock protein 9 [Mus musculus] >EDK97122.1 heat shock protein 9A [Mus musculus] >BAB22248.1 unnamed protein product [Mus musculus]	OW971867.1	40	1.83e-09	Mucor piriformis genome assembly, chromosome: 1	P38647	1223	0	Stress-70 protein, mitochondrial	.	.	.	.	pfam00012	HSP70	Hsp70 protein. Hsp70 chaperones help to fold many proteins. Hsp70 assisted folding involves repeated cycles of substrate binding and release. Hsp70 activity is ATP dependent. Hsp70 proteins are made up of two regions: the amino terminus is the ATPase domain and the carboxyl terminus is the substrate binding region.	GO:0034620|cellular response to unfolded protein;GO:0051085|chaperone cofactor-dependent protein refolding;GO:0030218|erythrocyte differentiation;GO:0016226|iron-sulfur cluster assembly;GO:0060548|negative regulation of cell death;GO:0045647|negative regulation of erythrocyte differentiation;GO:1902037|negative regulation of hematopoietic stem cell differentiation;GO:1903707|negative regulation of hemopoiesis;GO:0046777|protein autophosphorylation;GO:0006611|protein export from nucleus;GO:0042026|protein refolding;GO:0045646|regulation of erythrocyte differentiation;	GO:0005737|cytoplasm;GO:0005759|mitochondrial matrix;GO:0042645|mitochondrial nucleoid;GO:0005739|mitochondrion;GO:0043209|myelin sheath;GO:0005730|nucleolus;	GO:0005524|ATP binding;GO:0016887|ATP hydrolysis activity;GO:0140662|ATP-dependent protein folding chaperone;GO:0051087|chaperone binding;GO:0019899|enzyme binding;GO:0017134|fibroblast growth factor binding;GO:0031072|heat shock protein binding;GO:0051787|misfolded protein binding;GO:0044183|protein folding chaperone;GO:0031625|ubiquitin protein ligase binding;GO:0051082|unfolded protein binding;	K04043	dnaK, HSPA9; molecular chaperone DnaK
ENSMUSG00000024360	2774	3678	3353	2702.93	2029	2086	2315	1.59173	0.670593	5.64e-06	3.85e-05	up	no	Etf1	protein_coding	chr18:35035838-35065060:-	gb|TFK14788.1|	2332	0	40S ribosomal protein S27 [Platysternon megacephalum]	.	.	.	.	Q5U2Q7	898	0	Eukaryotic peptide chain release factor subunit 1	YBR143c	619	0	COG1503	pfam03464	eRF1_2	eRF1 domain 2. The release factor eRF1 terminates protein biosynthesis by recognising stop codons at the A site of the ribosome and stimulating peptidyl-tRNA bond hydrolysis at the peptidyl transferase centre. The crystal structure of human eRF1 is known. The overall shape and dimensions of eRF1 resemble a tRNA molecule with domains 1, 2, and 3 of eRF1 corresponding to the anticodon loop, aminoacyl acceptor stem, and T stem of a tRNA molecule, respectively. The position of the essential GGQ motif at an exposed tip of domain 2 suggests that the Gln residue coordinates a water molecule to mediate the hydrolytic activity at the peptidyl transferase centre. A conserved groove on domain 1, 80 A from the GGQ motif, is proposed to form the codon recognition site. This family also includes other proteins for which the precise molecular function is unknown. Many of them are from Archaebacteria. These proteins may also be involved in translation termination but this awaits experimental verification.	GO:0002184|cytoplasmic translational termination;GO:0000184|nuclear-transcribed mRNA catabolic process, nonsense-mediated decay;GO:0006479|protein methylation;GO:0006449|regulation of translational termination;GO:0006415|translational termination;	GO:0005737|cytoplasm;GO:0005829|cytosol;GO:0018444|translation release factor complex;	GO:1990825|sequence-specific mRNA binding;GO:0003747|translation release factor activity;GO:0016149|translation release factor activity, codon specific;GO:0008079|translation termination factor activity;	K03265	ETF1, ERF1; peptide chain release factor subunit 1
ENSMUSG00000024365	7	5	10	7.02051	9	11	0	1.14298	0.192804	0.853752	0.908921	up	no	Cyp21a1	protein_coding	chr17:35020322-35023535:-	dbj|BAE27263.1|	2412	0	unnamed protein product [Mus musculus]	.	.	.	.	P03940	932	0	Steroid 21-hydroxylase	all3746	94.7	9e-20	COG2124	pfam00067	p450	Cytochrome P450. Cytochrome P450s are haem-thiolate proteins involved in the oxidative degradation of various compounds. They are particularly well known for their role in the degradation of environmental toxins and mutagens. They can be divided into 4 classes, according to the method by which electrons from NAD(P)H are delivered to the catalytic site. Sequence conservation is relatively low within the family - there are only 3 absolutely conserved residues - but their general topography and structural fold are highly conserved. The conserved core is composed of a coil termed the 'meander', a four-helix bundle, helices J and K, and two sets of beta-sheets. These constitute the haem-binding loop (with an absolutely conserved cysteine that serves as the 5th ligand for the haem iron), the proton-transfer groove and the absolutely conserved EXXR motif in helix K. While prokaryotic P450s are soluble proteins, most eukaryotic P450s are associated with microsomal membranes. their general enzymatic function is to catalyze regiospecific and stereospecific oxidation of non-activated hydrocarbons at physiological temperatures.	GO:0006700|C21-steroid hormone biosynthetic process;GO:0006704|glucocorticoid biosynthetic process;GO:0006705|mineralocorticoid biosynthetic process;GO:0042448|progesterone metabolic process;GO:0006694|steroid biosynthetic process;GO:0008202|steroid metabolic process;	GO:0005789|endoplasmic reticulum membrane;	GO:0103069|17-hydroxyprogesterone 21-hydroxylase activity;GO:0020037|heme binding;GO:0005506|iron ion binding;GO:0106309|progesterone 21-hydroxylase activity;GO:0004509|steroid 21-monooxygenase activity;GO:0005496|steroid binding;GO:0008395|steroid hydroxylase activity;	K00513	CYP21A; steroid 21-monooxygenase [EC:1.14.14.16]
ENSMUSG00000024366	0	1	0	0.165146	0	0	0	2.03757	1.02685	0.801312	NA	up	no	Gfra3	protein_coding	chr18:34822951-34853440:-	ref|NP_034410.3|	1820	0	GDNF family receptor alpha-3 preproprotein [Mus musculus] >O35118.1 RecName: Full=GDNF family receptor alpha-3; Short=GDNF receptor alpha-3; Short=GDNFR-alpha-3; Short=GFR-alpha-3; Flags: Precursor [Mus musculus] >AAC24354.1 GDNF family receptor alpha 3 [Mus musculus] >BAA23562.1 GFRalpha-3 [Mus musculus]	.	.	.	.	O35118	705	0	GDNF family receptor alpha-3	.	.	.	.	pfam02351	GDNF	GDNF/GAS1 domain. This cysteine rich domain is found in multiple copies in GNDF and GAS1 proteins. GDNF and neurturin (NTN) receptors are potent survival factors for sympathetic, sensory and central nervous system neurons. GDNF and neurturin promote neuronal survival by signaling through similar multicomponent receptors that consist of a common receptor tyrosine kinase and a member of a GPI-linked family of receptors that determines ligand specificity.	GO:0007411|axon guidance;GO:0007399|nervous system development;GO:0048666|neuron development;GO:0001764|neuron migration;GO:0048485|sympathetic nervous system development;GO:0007169|transmembrane receptor protein tyrosine kinase signaling pathway;	GO:0005829|cytosol;GO:0009897|external side of plasma membrane;GO:0005886|plasma membrane;GO:0043235|receptor complex;	GO:0008046|axon guidance receptor activity;GO:0015026|coreceptor activity;GO:0016167|glial cell-derived neurotrophic factor receptor activity;GO:0038023|signaling receptor activity;	.	.
ENSMUSG00000024369	822	1080	734	636.659	375	419	377	2.34748	1.23111	1.82e-10	2.44e-09	up	yes	Nelfe	protein_coding	chr17:35069367-35075348:+	ref|NP_001039328.1|	1337	0	negative elongation factor E [Mus musculus] >NP_001039329.1 negative elongation factor E [Mus musculus] >NP_613046.2 negative elongation factor E [Mus musculus] >AAH34867.1 RD RNA-binding protein [Mus musculus] >BAB28206.1 unnamed protein product [Mus musculus] >BAE20893.1 unnamed protein product [Mus musculus] >BAE27605.1 unnamed protein product [Mus musculus]	.	.	.	.	P19426	275	2e-85	Negative elongation factor E	.	.	.	.	pfam00076	RRM_1	RNA recognition motif. (a.k.a. RRM, RBD, or RNP domain). The RRM motif is probably diagnostic of an RNA binding protein. RRMs are found in a variety of RNA binding proteins, including various hnRNP proteins, proteins implicated in regulation of alternative splicing, and protein components of snRNPs. The motif also appears in a few single stranded DNA binding proteins. The RRM structure consists of four strands and two helices arranged in an alpha/beta sandwich, with a third helix present during RNA binding in some cases The C-terminal beta strand (4th strand) and final helix are hard to align and have been omitted in the SEED alignment The LA proteins have an N terminal rrm which is included in the seed. There is a second region towards the C terminus that has some features characteristic of a rrm but does not appear to have the important structural core of a rrm. The LA proteins are one of the main autoantigens in Systemic lupus erythematosus (SLE), an autoimmune disease.	GO:0051179|localization;GO:0000122|negative regulation of transcription by RNA polymerase II;GO:0034244|negative regulation of transcription elongation by RNA polymerase II;GO:0070374|positive regulation of ERK1 and ERK2 cascade;GO:0051571|positive regulation of histone H3-K4 methylation;GO:0045944|positive regulation of transcription by RNA polymerase II;	GO:0005694|chromosome;GO:0032021|NELF complex;GO:0016604|nuclear body;GO:0005654|nucleoplasm;GO:0005634|nucleus;GO:0005886|plasma membrane;	GO:0003682|chromatin binding;GO:0003723|RNA binding;	K15182	RDBP, NELFE; negative elongation factor E
ENSMUSG00000024370	129	198	196	177.352	209	158	182	0.994443	-0.00803993	0.972975	0.983249	down	no	Cdc23	protein_coding	chr18:34764004-34784788:-	ref|NP_848124.1|	2933	0	cell division cycle protein 23 homolog [Mus musculus] >EDK97106.1 CDC23 (cell division cycle 23, yeast, homolog), isoform CRA_c [Mus musculus] >BAC30026.1 unnamed protein product [Mus musculus] >BAC33283.1 unnamed protein product [Mus musculus] >BAC38224.1 unnamed protein product [Mus musculus]	.	.	.	.	Q8BGZ4	1128	0	Cell division cycle protein 23 homolog	.	.	.	.	pfam04049	ANAPC8	Anaphase promoting complex subunit 8 / Cdc23. The anaphase-promoting complex is composed of eight protein subunits, including BimE (APC1), CDC27 (APC3), CDC16 (APC6), and CDC23 (APC8).	GO:0031145|anaphase-promoting complex-dependent catabolic process;GO:0051301|cell division;GO:0007091|metaphase/anaphase transition of mitotic cell cycle;GO:0000278|mitotic cell cycle;GO:0007080|mitotic metaphase plate congression;GO:0045842|positive regulation of mitotic metaphase/anaphase transition;GO:0070979|protein K11-linked ubiquitination;GO:0016567|protein ubiquitination;GO:0030071|regulation of mitotic metaphase/anaphase transition;	GO:0005680|anaphase-promoting complex;GO:0005737|cytoplasm;	.	K03355	APC8, CDC23; anaphase-promoting complex subunit 8
ENSMUSG00000024371	68	35	58	95.998	101	104	219	0.400926	-1.31859	0.00103314	0.00412523	down	yes	C2	protein_coding	chr17:35081580-35117241:-	ref|NP_038512.2|	3947	0	complement C2 preproprotein [Mus musculus] >P21180.2 RecName: Full=Complement C2; AltName: Full=C3/C5 convertase; Contains: RecName: Full=Complement C2b fragment; Contains: RecName: Full=Complement C2a fragment; Flags: Precursor [Mus musculus] >AAC84162.1 C2 [Mus musculus] >AAH11086.1 Complement component 2 (within H-2S) [Mus musculus] >EDL26734.1 complement component 2 (within H-2S), isoform CRA_a [Mus musculus] >BAE27452.1 unnamed protein product [Mus musculus]	.	.	.	.	P21180	1524	0	Complement C2	.	.	.	.	pfam00092	VWA	von Willebrand factor type A domain.	GO:0006956|complement activation;GO:0006958|complement activation, classical pathway;GO:0045087|innate immune response;GO:2000427|positive regulation of apoptotic cell clearance;GO:0050778|positive regulation of immune response;GO:1903028|positive regulation of opsonization;GO:0006508|proteolysis;GO:0009617|response to bacterium;	GO:0005601|classical-complement-pathway C3/C5 convertase complex;GO:0005615|extracellular space;GO:0005886|plasma membrane;	GO:0046872|metal ion binding;GO:0004252|serine-type endopeptidase activity;	K01332	C2; complement component 2 [EC:3.4.21.43]
ENSMUSG00000024376	4	8	5	6.43526	8	7	7	0.805261	-0.312472	0.690172	0.793528	down	no	Epb41l4a	protein_coding	chr18:33929380-34140019:-	gb|ETE60074.1|	361	1.63e-37	Band 4.1-like protein 4A, partial [Ophiophagus hannah]	.	.	.	.	P52963	150	6e-36	Band 4.1-like protein 4A	.	.	.	.	pfam09379	FERM_N	FERM N-terminal domain. This domain is the N-terminal ubiquitin-like structural domain of the FERM domain.	GO:0031032|actomyosin structure organization;	GO:0005737|cytoplasm;GO:0005856|cytoskeleton;	GO:0008092|cytoskeletal protein binding;	.	.
ENSMUSG00000024378	1447	824	669	1104.44	1415	1266	1024	0.835617	-0.259087	0.390792	0.53946	down	no	Stard4	protein_coding	chr18:33332408-33346915:-	ref|NP_598535.1|	1207	2.19e-151	stAR-related lipid transfer protein 4 isoform 1 [Mus musculus] >1JSS_A Crystal structure of the Mus musculus cholesterol-regulated START protein 4 (StarD4). [Mus musculus] >1JSS_B Crystal structure of the Mus musculus cholesterol-regulated START protein 4 (StarD4). [Mus musculus] >AAL87127.1 StAR-related lipid transfer protein 4 [Mus musculus] >BAC31233.1 unnamed protein product [Mus musculus] >BAC31335.1 unnamed protein product [Mus musculus] >BAC35805.1 unnamed protein product [Mus musculus] >BAC37423.1 unnamed protein product [Mus musculus]	.	.	.	.	Q99JV5	466	2e-150	StAR-related lipid transfer protein 4	.	.	.	.	pfam01852	START	START domain.	GO:0070508|cholesterol import;GO:0010879|cholesterol transport involved in cholesterol storage;GO:0032367|intracellular cholesterol transport;GO:0070859|positive regulation of bile acid biosynthetic process;GO:0090205|positive regulation of cholesterol metabolic process;	GO:0005737|cytoplasm;GO:0031410|cytoplasmic vesicle;GO:0005829|cytosol;GO:0005783|endoplasmic reticulum;GO:0005739|mitochondrion;	GO:0015485|cholesterol binding;GO:0120020|cholesterol transfer activity;	.	.
ENSMUSG00000024379	0	2	1	1.45952	3	0	3	0.521852	-0.938287	0.622013	NA	down	no	Tslp	protein_coding	chr18:32948436-32952850:+	ref|NP_067342.1|	445	1.11e-51	thymic stromal lymphopoietin precursor [Mus musculus] >Q9JIE6.1 RecName: Full=Thymic stromal lymphopoietin; AltName: Full=Thymic stroma-derived lymphopoietin; Flags: Precursor [Mus musculus] >AAF81677.1 thymic stroma derived lymphopoietin [Mus musculus] >AAI30231.1 Thymic stromal lymphopoietin [Mus musculus] >EDK97064.1 thymic stromal lymphopoietin [Mus musculus]	.	.	.	.	Q9JIE6	176	5e-52	Thymic stromal lymphopoietin	.	.	.	.	pfam15216	TSLP	Thymic stromal lymphopoietin.	GO:0061844|antimicrobial humoral immune response mediated by antimicrobial peptide;GO:0050832|defense response to fungus;GO:0050829|defense response to Gram-negative bacterium;GO:0043066|negative regulation of apoptotic process;GO:0008284|positive regulation of cell population proliferation;GO:0071654|positive regulation of chemokine (C-C motif) ligand 1 production;GO:0032722|positive regulation of chemokine production;GO:0001961|positive regulation of cytokine-mediated signaling pathway;GO:0071657|positive regulation of granulocyte colony-stimulating factor production;GO:0050729|positive regulation of inflammatory response;GO:0032733|positive regulation of interleukin-10 production;GO:0032736|positive regulation of interleukin-13 production;GO:0032754|positive regulation of interleukin-5 production;GO:0032755|positive regulation of interleukin-6 production;GO:0033005|positive regulation of mast cell activation;GO:1904894|positive regulation of receptor signaling pathway via STAT;GO:0042531|positive regulation of tyrosine phosphorylation of STAT protein;	GO:0005576|extracellular region;GO:0005615|extracellular space;	GO:0005125|cytokine activity;GO:0005139|interleukin-7 receptor binding;	K05436	TSLP; thymic stromal lymphopoietin
ENSMUSG00000024381	274	294	323	243.499	163	219	186	1.63715	0.711188	0.000458171	0.00202109	up	no	Bin1	protein_coding	chr18:32510283-32568790:+	ref|NP_033798.1|	861	8.79e-102	myc box-dependent-interacting protein 1 isoform 1 [Mus musculus] >XP_021006007.1 myc box-dependent-interacting protein 1 isoform X1 [Mus caroli] >XP_021070090.1 myc box-dependent-interacting protein 1 isoform X1 [Mus pahari] >O08539.1 RecName: Full=Myc box-dependent-interacting protein 1; AltName: Full=Amphiphysin II; AltName: Full=Amphiphysin-like protein; AltName: Full=Bridging integrator 1; AltName: Full=SH3 domain-containing protein 9 [Mus musculus] >AAC53318.1 brain amphiphysin 2 [Mus musculus]	.	.	.	.	O08539	336	5e-102	Myc box-dependent-interacting protein 1	.	.	.	.	pfam14604	SH3_9	Variant SH3 domain.	GO:0008333|endosome to lysosome transport;GO:0060988|lipid tube assembly;GO:0042692|muscle cell differentiation;GO:1902430|negative regulation of amyloid-beta formation;GO:1902960|negative regulation of aspartic-type endopeptidase activity involved in amyloid precursor protein catabolic process;GO:1904878|negative regulation of calcium ion transmembrane transport via high voltage-gated calcium channel;GO:1901380|negative regulation of potassium ion transmembrane transport;GO:0000122|negative regulation of transcription by RNA polymerase II;GO:1903946|negative regulation of ventricular cardiac muscle cell action potential;GO:0051647|nucleus localization;GO:0006997|nucleus organization;GO:0030838|positive regulation of actin filament polymerization;GO:0043065|positive regulation of apoptotic process;GO:0048711|positive regulation of astrocyte differentiation;GO:0045807|positive regulation of endocytosis;GO:0043547|positive regulation of GTPase activity;GO:0010564|regulation of cell cycle process;GO:0086091|regulation of heart rate by cardiac conduction;GO:0045664|regulation of neuron differentiation;GO:0048488|synaptic vesicle endocytosis;GO:0033292|T-tubule organization;	GO:0030424|axon;GO:0043194|axon initial segment;GO:0043679|axon terminus;GO:0044300|cerebellar mossy fiber;GO:0005737|cytoplasm;GO:0005856|cytoskeleton;GO:0005829|cytosol;GO:0030425|dendrite;GO:0005768|endosome;GO:0098850|extrinsic component of synaptic vesicle membrane;GO:0098978|glutamatergic synapse;GO:0031674|I band;GO:0060987|lipid tube;GO:0016020|membrane;GO:0005874|microtubule;GO:0033268|node of Ranvier;GO:0005635|nuclear envelope;GO:0005634|nucleus;GO:0005886|plasma membrane;GO:0090571|RNA polymerase II transcription repressor complex;GO:0045202|synapse;GO:0008021|synaptic vesicle;GO:0030315|T-tubule;GO:0043196|varicosity;GO:0031982|vesicle;GO:0030018|Z disc;	GO:0051015|actin filament binding;GO:0019828|aspartic-type endopeptidase inhibitor activity;GO:0051087|chaperone binding;GO:0051020|GTPase binding;GO:0042802|identical protein binding;GO:0005543|phospholipid binding;GO:0002020|protease binding;GO:0044877|protein-containing complex binding;GO:0070063|RNA polymerase binding;GO:0048156|tau protein binding;	K12562	AMPH; amphiphysin
ENSMUSG00000024382	448	533	551	424.339	321	297	399	1.57599	0.656254	0.000271002	0.00127166	up	no	Ercc3	protein_coding	chr18:32373353-32403204:+	gb|EDK97057.1|	3125	0	excision repair cross-complementing rodent repair deficiency, complementation group 3, isoform CRA_a, partial [Mus musculus]	ref|XM_024465405.1|	83	2.08e-33	Pseudogymnoascus destructans DNA repair helicase RAD25 (SSL2), partial mRNA	P49135	1147	0	General transcription and DNA repair factor IIH helicase subunit XPB	YIL143c	644	0	COG1061	pfam16203	ERCC3_RAD25_C	ERCC3/RAD25/XPB C-terminal helicase. This is the C-terminal helicase domain of ERCC3, RAD25 and XPB helicases.	GO:0006915|apoptotic process;GO:0006281|DNA repair;GO:0006265|DNA topological change;GO:0048568|embryonic organ development;GO:0035315|hair cell differentiation;GO:0006289|nucleotide-excision repair;GO:0000717|nucleotide-excision repair, DNA duplex unwinding;GO:0033683|nucleotide-excision repair, DNA incision;GO:0043065|positive regulation of apoptotic process;GO:0008104|protein localization;GO:1901990|regulation of mitotic cell cycle phase transition;GO:0001666|response to hypoxia;GO:0006979|response to oxidative stress;GO:0009411|response to UV;GO:0006366|transcription by RNA polymerase II;GO:0006362|transcription elongation by RNA polymerase I;GO:0006367|transcription initiation at RNA polymerase II promoter;GO:0006283|transcription-coupled nucleotide-excision repair;GO:0009650|UV protection;	GO:0005654|nucleoplasm;GO:0000112|nucleotide-excision repair factor 3 complex;GO:0005634|nucleus;GO:0005669|transcription factor TFIID complex;GO:0000439|transcription factor TFIIH core complex;GO:0005675|transcription factor TFIIH holo complex;GO:0097550|transcription preinitiation complex;	GO:0043138|3'-5' DNA helicase activity;GO:0005524|ATP binding;GO:0016887|ATP hydrolysis activity;GO:0003677|DNA binding;GO:1990841|promoter-specific chromatin binding;GO:0008022|protein C-terminus binding;GO:0047485|protein N-terminus binding;	K10843	ERCC3, XPB; DNA excision repair protein ERCC-3 [EC:5.6.2.4]
ENSMUSG00000024383	253	301	248	283.967	323	304	285	0.91869	-0.122349	0.48372	0.626697	down	no	Map3k2	protein_coding	chr18:32296142-32369804:+	ref|NP_036076.2|	3042	0	mitogen-activated protein kinase kinase kinase 2 [Mus musculus] >XP_036017049.1 mitogen-activated protein kinase kinase kinase 2 isoform X1 [Mus musculus] >AAI65983.1 Mitogen-activated protein kinase kinase kinase 2 [synthetic construct] >ABK42276.1 Mekk2 [synthetic construct] >EDK97056.1 mitogen activated protein kinase kinase kinase 2 [Mus musculus]	.	.	.	.	Q61083	1167	0	Mitogen-activated protein kinase kinase kinase 2	.	.	.	.	pfam00069	Pkinase	Protein kinase domain.	GO:0045893|positive regulation of DNA-templated transcription;GO:0006468|protein phosphorylation;	GO:0005737|cytoplasm;GO:0005829|cytosol;GO:0005654|nucleoplasm;GO:0005634|nucleus;	GO:0005524|ATP binding;GO:0004709|MAP kinase kinase kinase activity;GO:0046872|metal ion binding;GO:0004672|protein kinase activity;GO:0019901|protein kinase binding;GO:0106310|protein serine kinase activity;GO:0004674|protein serine/threonine kinase activity;	.	.
ENSMUSG00000024384	525	713	592	483.989	353	349	372	1.77841	0.830589	6.54e-07	5.28e-06	up	no	Iws1	protein_coding	chr18:32200794-32237381:+	gb|EDK97052.1|	3181	0	IWS1 homolog (S. cerevisiae), isoform CRA_b, partial [Mus musculus]	.	.	.	.	Q8C1D8	1212	0	Protein IWS1 homolog	SPBC19G7.16	97.4	8e-20	COG5139	pfam10243	MIP-T3	Microtubule-binding protein MIP-T3. This protein, which interacts with both microtubules and TRAF3 (tumor necrosis factor receptor-associated factor 3), is conserved from worms to humans. The N-terminal region is the microtubule binding domain and is well-conserved; the C-terminal 100 residues, also well-conserved, constitute the coiled-coil region which binds to TRAF3. The central region of the protein is rich in lysine and glutamic acid and carries KKE motifs which may also be necessary for tubulin-binding, but this region is the least well-conserved.	GO:0006397|mRNA processing;GO:0016973|poly(A)+ mRNA export from nucleus;GO:2001253|regulation of histone H3-K36 trimethylation;GO:0090239|regulation of histone H4 acetylation;GO:0010793|regulation of mRNA export from nucleus;GO:0050684|regulation of mRNA processing;GO:0008380|RNA splicing;	GO:0005654|nucleoplasm;GO:0005634|nucleus;	.	K17498	SPN1, IWS1; transcription factor SPN1
ENSMUSG00000024386	3587	3357	3591	6232.7	8909	8920	9560	0.402816	-1.31181	3.14e-27	1.77e-25	down	yes	Proc	protein_coding	chr18:32256179-32272623:-	ref|NP_032960.3|	2520	0	vitamin K-dependent protein C isoform 1 [Mus musculus]	.	.	.	.	P33587	932	0	Vitamin K-dependent protein C	mlr3307	120	1e-29	COG5640	pfam00089	Trypsin	Trypsin.	GO:0007596|blood coagulation;GO:0001889|liver development;GO:0043066|negative regulation of apoptotic process;GO:0030195|negative regulation of blood coagulation;GO:0050819|negative regulation of coagulation;GO:0050728|negative regulation of inflammatory response;GO:1903142|positive regulation of establishment of endothelial barrier;GO:0030163|protein catabolic process;GO:0006508|proteolysis;GO:0044537|regulation of circulating fibrinogen levels;	GO:0005783|endoplasmic reticulum;GO:0005615|extracellular space;GO:0005794|Golgi apparatus;GO:1905370|serine-type endopeptidase complex;	GO:0005509|calcium ion binding;GO:0070012|oligopeptidase activity;GO:0008233|peptidase activity;GO:0043621|protein self-association;GO:0004252|serine-type endopeptidase activity;	K01344	PROC; protein C (activated) [EC:3.4.21.69]
ENSMUSG00000024387	1067	1050	926	1032.57	1117	1048	1013	1.00222	0.00319708	0.982313	0.988136	up	no	Csnk2b	protein_coding	chr17:35335172-35341029:-	ref|XP_021591410.1|	1100	2.98e-150	casein kinase II subunit beta isoform X1 [Ictidomys tridecemlineatus] >KAG3289095.1 casein kinase 2 beta, transcript variant X1 [Ictidomys tridecemlineatus]	.	.	.	.	P67874	419	6e-147	Casein kinase II subunit beta	SPAC1851.03	235	8e-75	COG5041	pfam01214	CK_II_beta	Casein kinase II regulatory subunit.	GO:0033211|adiponectin-activated signaling pathway;GO:0061154|endothelial tube morphogenesis;GO:0097421|liver regeneration;GO:0043537|negative regulation of blood vessel endothelial cell migration;GO:0018107|peptidyl-threonine phosphorylation;GO:0032927|positive regulation of activin receptor signaling pathway;GO:0010862|positive regulation of pathway-restricted SMAD protein phosphorylation;GO:0099170|postsynaptic modulation of chemical synaptic transmission;GO:0006468|protein phosphorylation;GO:0080163|regulation of protein serine/threonine phosphatase activity;GO:0033574|response to testosterone;GO:0016055|Wnt signaling pathway;	GO:0042995|cell projection;GO:0000785|chromatin;GO:0005929|cilium;GO:0005737|cytoplasm;GO:0098978|glutamatergic synapse;GO:0016363|nuclear matrix;GO:0005634|nucleus;GO:0005886|plasma membrane;GO:0098794|postsynapse;GO:0005956|protein kinase CK2 complex;GO:0098685|Schaffer collateral - CA1 synapse;	GO:0003682|chromatin binding;GO:0042802|identical protein binding;GO:0046872|metal ion binding;GO:0019904|protein domain specific binding;GO:0019887|protein kinase regulator activity;GO:0004674|protein serine/threonine kinase activity;GO:0043021|ribonucleoprotein complex binding;GO:0061629|RNA polymerase II-specific DNA-binding transcription factor binding;GO:0005102|signaling receptor binding;	K03115	CSNK2B; casein kinase II subunit beta
ENSMUSG00000024388	27	13	11	9.56562	0	4	1	10.6805	3.41691	0.000683877	0.00288424	up	yes	Myo7b	protein_coding	chr18:32092287-32170014:-	gb|EDK97050.1|	11439	0	myosin VIIb, isoform CRA_b, partial [Mus musculus]	.	.	.	.	Q99MZ6	4407	0	Unconventional myosin-VIIb	YOR326w	553	3e-164	COG5022	pfam00063	Myosin_head	Myosin head (motor domain).	GO:0007015|actin filament organization;GO:1904970|brush border assembly;GO:0030154|cell differentiation;GO:0007423|sensory organ development;GO:0007605|sensory perception of sound;GO:0030050|vesicle transport along actin filament;	GO:0015629|actin cytoskeleton;GO:0090651|apical cytoplasm;GO:0005903|brush border;GO:0005902|microvillus;GO:0016459|myosin complex;	GO:0051015|actin filament binding;GO:0005524|ATP binding;GO:0000146|microfilament motor activity;	K21868	MYO7B; myosin VIIb
ENSMUSG00000024391	2144	1804	1626	2633.42	3054	3387	3948	0.562853	-0.829171	5.79e-06	3.94e-05	down	no	Apom	protein_coding	chr17:35347973-35351026:-	ref|NP_061286.1|	1027	1.3e-139	apolipoprotein M precursor [Mus musculus] >Q9Z1R3.1 RecName: Full=Apolipoprotein M; Short=Apo-M; Short=ApoM [Mus musculus] >AAC82478.1 NG20 [Mus musculus] >AAF23407.1 apolipoprotein M [Mus musculus] >EDL26652.1 apolipoprotein M [Mus musculus] >BAB23349.1 unnamed protein product [Mus musculus]	.	.	.	.	Q9Z1R3	400	2e-139	Apolipoprotein M	.	.	.	.	pfam11032	ApoM	ApoM domain. ApoM is a 25 kDa plasma protein associated with high-density lipoproteins (HDLs). ApoM is important in the formation of pre-ss-HDL and also in increasing cholesterol efflux from macrophage foam cells. Lipoproteins consist of lipids solubilized by apolipoproteins. ApoM lacks an external amphipathic motif and is uniquely secreted to plasma without cleavage of its terminal signal peptide.	GO:0033344|cholesterol efflux;GO:0034380|high-density lipoprotein particle assembly;GO:0034384|high-density lipoprotein particle clearance;GO:0034375|high-density lipoprotein particle remodeling;GO:0042157|lipoprotein metabolic process;GO:0034445|negative regulation of plasma lipoprotein oxidation;GO:0043691|reverse cholesterol transport;	GO:0034365|discoidal high-density lipoprotein particle;GO:0005576|extracellular region;GO:0005615|extracellular space;GO:0034364|high-density lipoprotein particle;GO:0034362|low-density lipoprotein particle;GO:0034366|spherical high-density lipoprotein particle;GO:0034361|very-low-density lipoprotein particle;	GO:0016209|antioxidant activity;GO:0005319|lipid transporter activity;GO:0005543|phospholipid binding;	.	.
ENSMUSG00000024392	1665	1760	1741	1649.83	1512	1573	1681	1.13368	0.181015	0.136245	0.246171	up	no	Bag6	protein_coding	chr17:35354154-35366298:+	gb|EDL26644.1|	2064	0	HLA-B-associated transcript 3, isoform CRA_b [Mus musculus]	.	.	.	.	Q9Z1R2	797	0	Large proline-rich protein BAG6	.	.	.	.	pfam12057	DUF3538	Domain of unknown function (DUF3538). This presumed domain is functionally uncharacterized. This domain is found in eukaryotes. This domain is about 120 amino acids in length. This domain is found associated with pfam00240. This domain has a conserved SDL sequence motif.	GO:0002474|antigen processing and presentation of peptide antigen via MHC class I;GO:0006915|apoptotic process;GO:0007420|brain development;GO:0030154|cell differentiation;GO:0006325|chromatin organization;GO:0061857|endoplasmic reticulum stress-induced pre-emptive quality control;GO:0071712|ER-associated misfolded protein catabolic process;GO:0002429|immune response-activating cell surface receptor signaling pathway;GO:0018393|internal peptidyl-lysine acetylation;GO:0042771|intrinsic apoptotic signaling pathway in response to DNA damage by p53 class mediator;GO:0070059|intrinsic apoptotic signaling pathway in response to endoplasmic reticulum stress;GO:0001822|kidney development;GO:0030324|lung development;GO:1904378|maintenance of unfolded protein involved in ERAD pathway;GO:0030101|natural killer cell activation;GO:0043066|negative regulation of apoptotic process;GO:0032435|negative regulation of proteasomal ubiquitin-dependent protein catabolic process;GO:0045861|negative regulation of proteolysis;GO:1904294|positive regulation of ERAD pathway;GO:0006620|post-translational protein targeting to endoplasmic reticulum membrane;GO:0010498|proteasomal protein catabolic process;GO:0043161|proteasome-mediated ubiquitin-dependent protein catabolic process;GO:0050821|protein stabilization;GO:0042981|regulation of apoptotic process;GO:0045995|regulation of embryonic development;GO:0031647|regulation of protein stability;GO:0007283|spermatogenesis;GO:0007130|synaptonemal complex assembly;GO:0071816|tail-anchored membrane protein insertion into ER membrane;GO:0030433|ubiquitin-dependent ERAD pathway;GO:0006511|ubiquitin-dependent protein catabolic process;	GO:0071818|BAT3 complex;GO:0005737|cytoplasm;GO:0005829|cytosol;GO:0070062|extracellular exosome;GO:0043231|intracellular membrane-bounded organelle;GO:0016020|membrane;GO:0005654|nucleoplasm;GO:0005634|nucleus;	GO:0030544|Hsp70 protein binding;GO:0042802|identical protein binding;GO:0051787|misfolded protein binding;GO:0031593|polyubiquitin modification-dependent protein binding;GO:0070628|proteasome binding;GO:0043022|ribosome binding;GO:0005102|signaling receptor binding;GO:0031625|ubiquitin protein ligase binding;GO:1990381|ubiquitin-specific protease binding;	.	.
ENSMUSG00000024393	1823	1943	1971	1947.27	1951	1950	2103	0.999439	-0.000809525	0.99448	0.995811	down	no	Prrc2a	protein_coding	chr17:35368052-35383873:-	ref|NP_064411.2|	4658	0	protein PRRC2A isoform 1 [Mus musculus] >XP_006524683.1 protein PRRC2A isoform X1 [Mus musculus] >Q7TSC1.1 RecName: Full=Protein PRRC2A; AltName: Full=HLA-B-associated transcript 2; AltName: Full=Proline-rich and coiled-coil-containing protein 2A [Mus musculus] >AAH53522.1 HLA-B associated transcript 2 [Mus musculus] >EDL26640.1 HLA-B associated transcript 2, isoform CRA_b [Mus musculus]	.	.	.	.	Q7TSC1	1798	0	Protein PRRC2A	.	.	.	.	pfam07001	BAT2_N	BAT2 N-terminus. This family represents the N-terminus (approximately 200 residues) of the proline-rich protein BAT2. BAT2 is similar to other proteins with large proline-rich domains, such as some nuclear proteins, collagens, elastin, and synapsin.	GO:0030154|cell differentiation;	GO:0005829|cytosol;GO:0005654|nucleoplasm;GO:0005886|plasma membrane;	.	.	.
ENSMUSG00000024395	521	562	612	760.704	908	957	1052	0.607615	-0.718769	9.26e-07	7.25e-06	down	no	Lims2	protein_coding	chr18:32055343-32091672:+	ref|NP_659111.1|	1722	0	LIM and senescent cell antigen-like-containing domain protein 2 isoform 1 [Mus musculus] >Q91XD2.1 RecName: Full=LIM and senescent cell antigen-like-containing domain protein 2; AltName: Full=Particularly interesting new Cys-His protein 2; Short=PINCH-2 [Mus musculus] >AAH10816.1 LIM and senescent cell antigen like domains 2 [Mus musculus] >EDK97046.1 LIM and senescent cell antigen like domains 2, isoform CRA_a [Mus musculus] >CAD12820.1 PINCH2 protein [Mus musculus]	.	.	.	.	Q91XD2	667	0	LIM and senescent cell antigen-like-containing domain protein 2	.	.	.	.	pfam00412	LIM	LIM domain. This family represents two copies of the LIM structural domain.	GO:0098609|cell-cell adhesion;GO:0045216|cell-cell junction organization;GO:1990705|cholangiocyte proliferation;GO:0007229|integrin-mediated signaling pathway;GO:0043066|negative regulation of apoptotic process;GO:1904055|negative regulation of cholangiocyte proliferation;GO:2000346|negative regulation of hepatocyte proliferation;GO:2000178|negative regulation of neural precursor cell proliferation;GO:0061351|neural precursor cell proliferation;GO:2001046|positive regulation of integrin-mediated signaling pathway;GO:1900026|positive regulation of substrate adhesion-dependent cell spreading;	GO:0005911|cell-cell junction;GO:0005737|cytoplasm;GO:0005925|focal adhesion;GO:0005886|plasma membrane;	GO:0046872|metal ion binding;	.	.
ENSMUSG00000024397	7	8	7	50.6005	33	34	225	0.0795839	-3.65138	8.82e-07	6.94e-06	down	yes	Aif1	protein_coding	chr17:35389967-35395044:-	ref|NP_001348430.1|	758	4.42e-100	allograft inflammatory factor 1 isoform a [Mus musculus] >NP_001396828.1 allograft inflammatory factor 1 isoform a [Mus musculus] >NP_001396831.1 allograft inflammatory factor 1 isoform a [Mus musculus] >NP_062340.1 allograft inflammatory factor 1 isoform a [Mus musculus] >XP_029327481.1 allograft inflammatory factor 1 isoform X1 [Mus caroli] >O70200.1 RecName: Full=Allograft inflammatory factor 1; Short=AIF-1; AltName: Full=Ionized calcium-binding adapter molecule 1 [Mus musculus] >1WY9_A Crystal structure of microglia-specific protein, Iba1 [Mus musculus] >AAC24189.1 allograft inflammatory factor-1 [Mus musculus] >AAC25604.1 allograft inflammatory factor-1 [Mus musculus] >AAC82481.1 AIF-1 [Mus musculus] >AAH21539.1 Aif1 protein [Mus musculus] >EDL26636.1 allograft inflammatory factor 1, isoform CRA_a [Mus musculus]	.	.	.	.	O70200	296	6e-100	Allograft inflammatory factor 1	.	.	.	.	pfam13499	EF-hand_7	EF-hand domain pair.	GO:0051764|actin crosslink formation;GO:0051017|actin filament bundle assembly;GO:0030041|actin filament polymerization;GO:0071346|cellular response to type II interferon;GO:0034599|cellular response to oxidative stress;GO:0006954|inflammatory response;GO:0001774|microglial cell activation;GO:0043066|negative regulation of apoptotic process;GO:0010629|negative regulation of gene expression;GO:0071672|negative regulation of smooth muscle cell chemotaxis;GO:0048662|negative regulation of smooth muscle cell proliferation;GO:0030046|parallel actin filament bundle assembly;GO:0006911|phagocytosis, engulfment;GO:0030335|positive regulation of cell migration;GO:0008284|positive regulation of cell population proliferation;GO:0032722|positive regulation of chemokine production;GO:0050921|positive regulation of chemotaxis;GO:0090271|positive regulation of fibroblast growth factor production;GO:1900087|positive regulation of G1/S transition of mitotic cell cycle;GO:0032755|positive regulation of interleukin-6 production;GO:0090026|positive regulation of monocyte chemotaxis;GO:0071677|positive regulation of mononuclear cell migration;GO:0014739|positive regulation of muscle hyperplasia;GO:0045429|positive regulation of nitric oxide biosynthetic process;GO:0001934|positive regulation of protein phosphorylation;GO:0071673|positive regulation of smooth muscle cell chemotaxis;GO:0048661|positive regulation of smooth muscle cell proliferation;GO:2000406|positive regulation of T cell migration;GO:0042102|positive regulation of T cell proliferation;GO:0016601|Rac protein signal transduction;GO:0097178|ruffle assembly;	GO:0005884|actin filament;GO:0042995|cell projection;GO:0005737|cytoplasm;GO:0005829|cytosol;GO:0097386|glial cell projection;GO:0030027|lamellipodium;GO:0005634|nucleus;GO:0043204|perikaryon;GO:0048471|perinuclear region of cytoplasm;GO:0001891|phagocytic cup;GO:0001726|ruffle;GO:0032587|ruffle membrane;	GO:0051015|actin filament binding;GO:0005509|calcium ion binding;	K18617	AIF1; allograft inflammatory factor 1
ENSMUSG00000024399	5	3	1	6.06601	7	7	14	0.338904	-1.56105	0.0930979	0.182796	down	no	Ltb	protein_coding	chr17:35413415-35415296:+	gb|EDL26633.1|	761	4.21e-97	lymphotoxin B, isoform CRA_a, partial [Mus musculus]	.	.	.	.	P41155	249	8e-77	Lymphotoxin-beta	.	.	.	.	pfam00229	TNF	TNF(tumor Necrosis Factor) family.	GO:0010467|gene expression;GO:0006955|immune response;GO:0048535|lymph node development;GO:0032735|positive regulation of interleukin-12 production;GO:0043588|skin development;	GO:0005615|extracellular space;GO:0005886|plasma membrane;	GO:0005125|cytokine activity;GO:0005164|tumor necrosis factor receptor binding;	K03157	LTB, TNFC; lymphotoxin beta (TNF superfamily, member 3)
ENSMUSG00000024400	481	729	686	665.69	688	728	710	0.929095	-0.106102	0.571088	0.702789	down	no	Wdr33	protein_coding	chr18:31937143-32040450:+	gb|EDK97043.1|	3083	0	WD repeat domain 33, isoform CRA_b [Mus musculus]	.	.	.	.	Q8K4P0	1182	0	pre-mRNA 3' end processing protein WDR33	SPAC12G12.14c	371	5e-113	COG2319	pfam00400	WD40	WD domain, G-beta repeat.	GO:0006378|mRNA polyadenylation;	GO:0005581|collagen trimer;GO:0001650|fibrillar center;GO:0005847|mRNA cleavage and polyadenylation specificity factor complex;GO:0005654|nucleoplasm;GO:0005634|nucleus;	.	K15542	PFS2; polyadenylation factor subunit 2
ENSMUSG00000024401	4	1	2	4.10512	0	4	14	0.413198	-1.2751	0.358286	0.506662	down	no	Tnf	protein_coding	chr17:35418357-35420983:-	tpe|CTQ86160.1|	1455	0	TPA: tumor necrosis factor ligand 1f [Mus musculus]	.	.	.	.	P06804	451	1e-155	Tumor necrosis factor	.	.	.	.	pfam00229	TNF	TNF(tumor Necrosis Factor) family.	GO:0006919|activation of cysteine-type endopeptidase activity involved in apoptotic process;GO:0002526|acute inflammatory response;GO:0009887|animal organ morphogenesis;GO:0006915|apoptotic process;GO:0097190|apoptotic signaling pathway;GO:0019722|calcium-mediated signaling;GO:0001775|cell activation;GO:0045123|cellular extravasation;GO:0071230|cellular response to amino acid stimulus;GO:1904646|cellular response to amyloid-beta;GO:0071346|cellular response to type II interferon;GO:0071222|cellular response to lipopolysaccharide;GO:0071316|cellular response to nicotine;GO:0071407|cellular response to organic cyclic compound;GO:0071300|cellular response to retinoic acid;GO:0097237|cellular response to toxic substance;GO:0002439|chronic inflammatory response to antigenic stimulus;GO:0007623|circadian rhythm;GO:0030866|cortical actin cytoskeleton organization;GO:0006952|defense response;GO:0042742|defense response to bacterium;GO:0050830|defense response to Gram-positive bacterium;GO:0050966|detection of mechanical stimulus involved in sensory perception of pain;GO:0048566|embryonic digestive tract development;GO:0072577|endothelial cell apoptotic process;GO:0060664|epithelial cell proliferation involved in salivary gland morphogenesis;GO:0030198|extracellular matrix organization;GO:0097191|extrinsic apoptotic signaling pathway;GO:0008625|extrinsic apoptotic signaling pathway via death domain receptors;GO:0006006|glucose metabolic process;GO:0006959|humoral immune response;GO:0007249|I-kappaB kinase/NF-kappaB signaling;GO:0006954|inflammatory response;GO:0008630|intrinsic apoptotic signaling pathway in response to DNA damage;GO:0007254|JNK cascade;GO:0050900|leukocyte migration;GO:0002523|leukocyte migration involved in inflammatory response;GO:0050901|leukocyte tethering or rolling;GO:0031663|lipopolysaccharide-mediated signaling pathway;GO:0097421|liver regeneration;GO:0000165|MAPK cascade;GO:0001774|microglial cell activation;GO:0097527|necroptotic signaling pathway;GO:0010693|negative regulation of alkaline phosphatase activity;GO:1900222|negative regulation of amyloid-beta clearance;GO:0043066|negative regulation of apoptotic process;GO:2001234|negative regulation of apoptotic signaling pathway;GO:1903347|negative regulation of bicellular tight junction assembly;GO:0120190|negative regulation of bile acid secretion;GO:0043537|negative regulation of blood vessel endothelial cell migration;GO:0061048|negative regulation of branching involved in lung morphogenesis;GO:0008285|negative regulation of cell population proliferation;GO:0043154|negative regulation of cysteine-type endopeptidase activity involved in apoptotic process;GO:0002719|negative regulation of cytokine production involved in immune response;GO:0045892|negative regulation of DNA-templated transcription;GO:0001937|negative regulation of endothelial cell proliferation;GO:2001240|negative regulation of extrinsic apoptotic signaling pathway in absence of ligand;GO:0045599|negative regulation of fat cell differentiation;GO:0010629|negative regulation of gene expression;GO:0046325|negative regulation of glucose import;GO:0010459|negative regulation of heart rate;GO:0032715|negative regulation of interleukin-6 production;GO:0002037|negative regulation of L-glutamate import across plasma membrane;GO:0050995|negative regulation of lipid catabolic process;GO:1903799|negative regulation of miRNA maturation;GO:0045930|negative regulation of mitotic cell cycle;GO:0031642|negative regulation of myelination;GO:0045662|negative regulation of myoblast differentiation;GO:0035509|negative regulation of myosin-light-chain-phosphatase activity;GO:0045668|negative regulation of osteoblast differentiation;GO:0090324|negative regulation of oxidative phosphorylation;GO:0043242|negative regulation of protein-containing complex disassembly;GO:2000272|negative regulation of signaling receptor activity;GO:0003085|negative regulation of systemic arterial blood pressure;GO:0000122|negative regulation of transcription by RNA polymerase II;GO:0061044|negative regulation of vascular wound healing;GO:0045071|negative regulation of viral genome replication;GO:0030316|osteoclast differentiation;GO:0045760|positive regulation of action potential;GO:1902004|positive regulation of amyloid-beta formation;GO:0043065|positive regulation of apoptotic process;GO:2000334|positive regulation of blood microparticle formation;GO:0060559|positive regulation of calcidiol 1-monooxygenase activity;GO:0070886|positive regulation of calcineurin-NFAT signaling cascade;GO:0045785|positive regulation of cell adhesion;GO:0008284|positive regulation of cell population proliferation;GO:2000343|positive regulation of chemokine (C-X-C motif) ligand 2 production;GO:0032722|positive regulation of chemokine production;GO:0002876|positive regulation of chronic inflammatory response to antigenic stimulus;GO:0043280|positive regulation of cysteine-type endopeptidase activity involved in apoptotic process;GO:2001272|positive regulation of cysteine-type endopeptidase activity involved in execution phase of apoptosis;GO:0001819|positive regulation of cytokine production;GO:1900017|positive regulation of cytokine production involved in inflammatory response;GO:2000573|positive regulation of DNA biosynthetic process;GO:0051091|positive regulation of DNA-binding transcription factor activity;GO:0045893|positive regulation of DNA-templated transcription;GO:2001238|positive regulation of extrinsic apoptotic signaling pathway;GO:0031622|positive regulation of fever generation;GO:0032724|positive regulation of fractalkine production;GO:0010628|positive regulation of gene expression;GO:0060252|positive regulation of glial cell proliferation;GO:0051798|positive regulation of hair follicle development;GO:2000347|positive regulation of hepatocyte proliferation;GO:0034116|positive regulation of heterotypic cell-cell adhesion;GO:0002925|positive regulation of humoral immune response mediated by circulating immunoglobulin;GO:0043123|positive regulation of I-kappaB kinase/NF-kappaB signaling;GO:1903721|positive regulation of I-kappaB phosphorylation;GO:0050729|positive regulation of inflammatory response;GO:0032729|positive regulation of type II interferon production;GO:0032731|positive regulation of interleukin-1 beta production;GO:0032741|positive regulation of interleukin-18 production;GO:0150129|positive regulation of interleukin-33 production;GO:0032755|positive regulation of interleukin-6 production;GO:0032757|positive regulation of interleukin-8 production;GO:0046330|positive regulation of JNK cascade;GO:0043507|positive regulation of JUN kinase activity;GO:1904999|positive regulation of leukocyte adhesion to arterial endothelial cell;GO:1904996|positive regulation of leukocyte adhesion to vascular endothelial cell;GO:0043406|positive regulation of MAP kinase activity;GO:0043410|positive regulation of MAPK cascade;GO:0051044|positive regulation of membrane protein ectodomain proteolysis;GO:1902895|positive regulation of miRNA transcription;GO:0045840|positive regulation of mitotic nuclear division;GO:0043525|positive regulation of neuron apoptotic process;GO:1902565|positive regulation of neutrophil activation;GO:0051092|positive regulation of NF-kappaB transcription factor activity;GO:1901224|positive regulation of NIK/NF-kappaB signaling;GO:0045429|positive regulation of nitric oxide biosynthetic process;GO:0051000|positive regulation of nitric-oxide synthase activity;GO:0051173|positive regulation of nitrogen compound metabolic process;GO:0045672|positive regulation of osteoclast differentiation;GO:1903223|positive regulation of oxidative stress-induced neuron death;GO:0033138|positive regulation of peptidyl-serine phosphorylation;GO:0050766|positive regulation of phagocytosis;GO:0014068|positive regulation of phosphatidylinositol 3-kinase signaling;GO:0071803|positive regulation of podosome assembly;GO:0043068|positive regulation of programmed cell death;GO:0045732|positive regulation of protein catabolic process;GO:0045860|positive regulation of protein kinase activity;GO:0051897|positive regulation of protein kinase B signaling;GO:2000010|positive regulation of protein localization to cell surface;GO:1903078|positive regulation of protein localization to plasma membrane;GO:0001934|positive regulation of protein phosphorylation;GO:0051222|positive regulation of protein transport;GO:0031334|positive regulation of protein-containing complex assembly;GO:0043243|positive regulation of protein-containing complex disassembly;GO:0046427|positive regulation of receptor signaling pathway via JAK-STAT;GO:0048661|positive regulation of smooth muscle cell proliferation;GO:1901671|positive regulation of superoxide dismutase activity;GO:0050806|positive regulation of synaptic transmission;GO:1901647|positive regulation of synoviocyte proliferation;GO:0045944|positive regulation of transcription by RNA polymerase II;GO:0045994|positive regulation of translational initiation by iron;GO:0042531|positive regulation of tyrosine phosphorylation of STAT protein;GO:1904707|positive regulation of vascular associated smooth muscle cell proliferation;GO:0060557|positive regulation of vitamin D biosynthetic process;GO:0043491|protein kinase B signaling;GO:0072659|protein localization to plasma membrane;GO:0060693|regulation of branching involved in salivary gland morphogenesis;GO:0042127|regulation of cell population proliferation;GO:2000351|regulation of endothelial cell apoptotic process;GO:1903140|regulation of establishment of endothelial barrier;GO:0043122|regulation of I-kappaB kinase/NF-kappaB signaling;GO:0002637|regulation of immunoglobulin production;GO:0050727|regulation of inflammatory response;GO:0050796|regulation of insulin secretion;GO:0045670|regulation of osteoclast differentiation;GO:0001932|regulation of protein phosphorylation;GO:0050708|regulation of protein secretion;GO:2000377|regulation of reactive oxygen species metabolic process;GO:0050807|regulation of synapse organization;GO:0006357|regulation of transcription by RNA polymerase II;GO:1905242|response to 3,3',5-triiodo-L-thyronine;GO:0014823|response to activity;GO:0045471|response to ethanol;GO:0009750|response to fructose;GO:0051384|response to glucocorticoid;GO:1990268|response to gold nanoparticle;GO:0140460|response to Gram-negative bacterium;GO:0001666|response to hypoxia;GO:0032496|response to lipopolysaccharide;GO:0036005|response to macrophage colony-stimulating factor;GO:0031667|response to nutrient levels;GO:0010033|response to organic substance;GO:1901554|response to paracetamol;GO:0009314|response to radiation;GO:0009615|response to virus;GO:0009410|response to xenobiotic stimulus;GO:0030730|sequestering of triglyceride;GO:0007165|signal transduction;GO:0003009|skeletal muscle contraction;GO:0034138|toll-like receptor 3 signaling pathway;GO:0033209|tumor necrosis factor-mediated signaling pathway;GO:0010573|vascular endothelial growth factor production;GO:0042311|vasodilation;	GO:0009986|cell surface;GO:0005737|cytoplasm;GO:0009897|external side of plasma membrane;GO:0005576|extracellular region;GO:0005615|extracellular space;GO:0045121|membrane raft;GO:0043025|neuronal cell body;GO:0001891|phagocytic cup;GO:0005886|plasma membrane;GO:0055037|recycling endosome;GO:0030141|secretory granule;	GO:0005125|cytokine activity;GO:0042802|identical protein binding;GO:0002020|protease binding;GO:0000976|transcription cis-regulatory region binding;GO:0005164|tumor necrosis factor receptor binding;	K03156	TNF, TNFA; tumor necrosis factor superfamily, member 2
ENSMUSG00000024402	0	0	0	0.15957	0	0	1	0.537112	-0.896706	0.826062	NA	down	no	Lta	protein_coding	chr17:35422141-35424327:-	gb|EDL26630.1|	864	1.58e-112	lymphotoxin A, isoform CRA_b, partial [Mus musculus]	.	.	.	.	P09225	335	1e-111	Lymphotoxin-alpha	.	.	.	.	pfam00229	TNF	TNF(tumor Necrosis Factor) family.	GO:0050830|defense response to Gram-positive bacterium;GO:0006959|humoral immune response;GO:0006954|inflammatory response;GO:0048535|lymph node development;GO:0048147|negative regulation of fibroblast proliferation;GO:0043065|positive regulation of apoptotic process;GO:0008284|positive regulation of cell population proliferation;GO:0002876|positive regulation of chronic inflammatory response to antigenic stimulus;GO:0060252|positive regulation of glial cell proliferation;GO:0002925|positive regulation of humoral immune response mediated by circulating immunoglobulin;GO:0032729|positive regulation of type II interferon production;GO:0001666|response to hypoxia;GO:0032496|response to lipopolysaccharide;GO:0007584|response to nutrient;GO:0009410|response to xenobiotic stimulus;	GO:0005615|extracellular space;GO:0005886|plasma membrane;	GO:0005125|cytokine activity;GO:0005164|tumor necrosis factor receptor binding;	K05468	LTA, TNFB; lymphotoxin alpha (TNF superfamily, member 1)
ENSMUSG00000024403	23	12	25	33.449	45	49	49	0.440176	-1.18385	0.00433785	0.0144794	down	yes	Atp6v1g2	protein_coding	chr17:35452636-35457743:+	ref|NP_075668.1|	295	1.47e-28	V-type proton ATPase subunit G 2 isoform 1 [Mus musculus] >XP_021042034.1 V-type proton ATPase subunit G 2 [Mus caroli] >Q9WTT4.1 RecName: Full=V-type proton ATPase subunit G 2; Short=V-ATPase subunit G 2; AltName: Full=V-ATPase 13 kDa subunit 2; AltName: Full=Vacuolar proton pump subunit G 2 [Mus musculus] >AAD30176.1 NG38 [Mus musculus] >AAH20190.1 ATPase, H+ transporting, lysosomal V1 subunit G2 [Mus musculus] >AAH62380.1 ATPase, H+ transporting, lysosomal V1 subunit G2 [Mus musculus] >EDL26625.1 ATPase, H+ transporting, lysosomal V1 subunit G2, isoform CRA_a [Mus musculus] >BAB27931.1 unnamed protein product [Mus musculus]	.	.	.	.	Q9WTT4	118	2e-29	V-type proton ATPase subunit G 2	.	.	.	.	pfam03179	V-ATPase_G	Vacuolar (H+)-ATPase G subunit. This family represents the eukaryotic vacuolar (H+)-ATPase (V-ATPase) G subunit. V-ATPases generate an acidic environment in several intracellular compartments. Correspondingly, they are found as membrane-attached proteins in several organelles. They are also found in the plasma membranes of some specialized cells. V-ATPases consist of peripheral (V1) and membrane integral (V0) heteromultimeric complexes. The G subunit is part of the V1 subunit, but is also thought to be strongly attached to the V0 complex. It may be involved in the coupling of ATP degradation to H+ translocation.	.	GO:0030665|clathrin-coated vesicle membrane;GO:0042470|melanosome;GO:0016471|vacuolar proton-transporting V-type ATPase complex;GO:0000221|vacuolar proton-transporting V-type ATPase, V1 domain;	GO:0016887|ATP hydrolysis activity;GO:0046961|proton-transporting ATPase activity, rotational mechanism;	K02152	ATPeV1G, ATP6G; V-type H+-transporting ATPase subunit G
ENSMUSG00000024404	2110	2408	2545	2126.31	1876	1984	1861	1.28911	0.366373	0.00642883	0.0202934	up	no	Riok3	protein_coding	chr18:12261798-12290444:+	gb|AAH02255.1|	361	4.5e-34	Riok3 protein, partial [Mus musculus]	.	.	.	.	Q9DBU3	143	3e-34	Serine/threonine-protein kinase RIO3	SPAC10F6.10	68.6	6e-11	COG1718	pfam01163	RIO1	RIO1 family. This is a family of atypical serine kinases which are found in archaea, bacteria and eukaryotes. Activity of Rio1 is vital in Saccharomyces cerevisiae for the processing of ribosomal RNA, as well as for proper cell cycle progression and chromosome maintenance. The structure of RIO1 has been determined.	GO:1990786|cellular response to dsDNA;GO:0071359|cellular response to dsRNA;GO:0098586|cellular response to virus;GO:0051607|defense response to virus;GO:0045087|innate immune response;GO:0030490|maturation of SSU-rRNA;GO:0043124|negative regulation of I-kappaB kinase/NF-kappaB signaling;GO:0039534|negative regulation of MDA-5 signaling pathway;GO:0031333|negative regulation of protein-containing complex assembly;GO:0045089|positive regulation of innate immune response;GO:0032728|positive regulation of interferon-beta production;GO:0006468|protein phosphorylation;	GO:0005829|cytosol;GO:0030688|preribosome, small subunit precursor;	GO:0005524|ATP binding;GO:0089720|caspase binding;GO:0046872|metal ion binding;GO:0106310|protein serine kinase activity;GO:0004674|protein serine/threonine kinase activity;	K08872	RIOK3, SUDD; RIO kinase 3 [EC:2.7.11.1]
ENSMUSG00000024409	0	2	0	0.330292	0	0	0	3.70246	1.88848	0.640253	NA	up	no	Psors1c2	protein_coding	chr17:35844098-35845544:+	gb|AAD48782.1|	501	1.26e-61	MHC psoriasis candidate protein [Mus musculus] >AAD48783.1 MHC psoriasis candidate protein [Mus musculus] >AAI10562.2 Psoriasis susceptibility 1 candidate 2 (human) [Mus musculus] >EDL23221.1 psoriasis susceptibility 1 candidate 2 (human) [Mus musculus]	.	.	.	.	Q80ZC9	67	2e-12	Psoriasis susceptibility 1 candidate gene 2 protein homolog	.	.	.	.	pfam15356	SPR1	Psoriasis susceptibility locus 2. SPR1 is psoriasis susceptibility locus 2 protein family.	.	GO:0005576|extracellular region;	.	.	.
ENSMUSG00000024410	166	242	270	296.194	381	386	351	0.631961	-0.662092	0.00228138	0.00829137	down	no	Rmc1	protein_coding	chr18:12301774-12323715:+	gb|AAB63375.1|	987	4.1e-121	unknown, partial [Mus musculus]	.	.	.	.	Q8VC42	385	6e-117	Regulator of MON1-CCZ1 complex	.	.	.	.	pfam07035	Mic1	Colon cancer-associated protein Mic1-like. This family represents the C-terminus (approximately 160 residues) of a number of proteins that resemble colon cancer-associated protein Mic1.	GO:0006914|autophagy;GO:0010506|regulation of autophagy;	GO:0031902|late endosome membrane;GO:0005765|lysosomal membrane;GO:0035658|Mon1-Ccz1 complex;	.	.	.
ENSMUSG00000024411	15	8	21	92.3876	135	160	229	0.088135	-3.50414	5.07e-19	1.62e-17	down	yes	Aqp4	protein_coding	chr18:15522553-15544039:-	ref|NP_001304658.1|	1642	0	aquaporin-4 isoform M1x [Mus musculus]	.	.	.	.	P55088	589	0	Aquaporin-4	SMc01870	107	4e-24	COG0580	pfam00230	MIP	Major intrinsic protein. MIP (Major Intrinsic Protein) family proteins exhibit essentially two distinct types of channel properties: (1) specific water transport by the aquaporins, and (2) small neutral solutes transport, such as glycerol by the glycerol facilitators.	GO:0015670|carbon dioxide transport;GO:0098609|cell-cell adhesion;GO:0071333|cellular response to glucose stimulus;GO:0071346|cellular response to type II interferon;GO:0009992|cellular water homeostasis;GO:0090660|cerebrospinal fluid circulation;GO:0033326|cerebrospinal fluid secretion;GO:0051649|establishment of localization in cell;GO:0060354|negative regulation of cell adhesion molecule production;GO:0032691|negative regulation of interleukin-1 beta production;GO:0032715|negative regulation of interleukin-6 production;GO:0051289|protein homotetramerization;GO:0010574|regulation of vascular endothelial growth factor production;GO:0070295|renal water absorption;GO:0007605|sensory perception of sound;GO:0030104|water homeostasis;GO:0006833|water transport;	GO:0097450|astrocyte end-foot;GO:0009925|basal plasma membrane;GO:0016323|basolateral plasma membrane;GO:0031253|cell projection membrane;GO:0005911|cell-cell junction;GO:0005737|cytoplasm;GO:0010008|endosome membrane;GO:0009897|external side of plasma membrane;GO:0005576|extracellular region;GO:0005886|plasma membrane;GO:0032991|protein-containing complex;GO:0042383|sarcolemma;GO:0030315|T-tubule;	GO:0042802|identical protein binding;GO:0015250|water channel activity;	K09866	AQP4; aquaporin-4
ENSMUSG00000024413	610	797	898	860.52	822	922	1157	0.829764	-0.269227	0.188867	0.316388	down	no	Npc1	protein_coding	chr18:12322749-12369457:-	emb|CAH7091274.1|	297	9.01e-28	Npc1 [Phodopus roborovskii]	.	.	.	.	O35604	129	2e-28	NPC intracellular cholesterol transporter 1	.	.	.	.	pfam16414	NPC1_N	Niemann-Pick C1 N terminus. This is the N-terminal domain of Niemann-Pick C1 family proteins. This family of proteins mediates transport of cholesterol from the intestinal lumen to enterocytes. This domain contains a cholesterol-binding pocket.	GO:0007628|adult walking behavior;GO:0006914|autophagy;GO:0008206|bile acid metabolic process;GO:0071404|cellular response to low-density lipoprotein particle stimulus;GO:0071383|cellular response to steroid hormone stimulus;GO:0033344|cholesterol efflux;GO:0042632|cholesterol homeostasis;GO:0008203|cholesterol metabolic process;GO:0030301|cholesterol transport;GO:0006897|endocytosis;GO:0051649|establishment of localization in cell;GO:0090150|establishment of protein localization to membrane;GO:0010467|gene expression;GO:0030299|intestinal cholesterol absorption;GO:0032367|intracellular cholesterol transport;GO:0007041|lysosomal transport;GO:0016236|macroautophagy;GO:0031579|membrane raft organization;GO:0060548|negative regulation of cell death;GO:0016242|negative regulation of macroautophagy;GO:0006486|protein glycosylation;GO:0046686|response to cadmium ion;GO:0009410|response to xenobiotic stimulus;GO:0015918|sterol transport;GO:0046718|viral entry into host cell;	GO:0005783|endoplasmic reticulum;GO:0005768|endosome;GO:0005576|extracellular region;GO:0005794|Golgi apparatus;GO:0031902|late endosome membrane;GO:0005764|lysosome;GO:0016020|membrane;GO:0045121|membrane raft;GO:0005635|nuclear envelope;GO:0048471|perinuclear region of cytoplasm;GO:0005886|plasma membrane;GO:0031982|vesicle;	GO:0015485|cholesterol binding;GO:0005319|lipid transporter activity;GO:0032934|sterol binding;	K12385	NPC1; Niemann-Pick C1 protein
ENSMUSG00000024414	376	343	284	366.678	388	353	470	0.869141	-0.202338	0.312858	0.460435	down	no	Mrpl27	protein_coding	chr11:94544593-94550915:+	ref|NP_444391.1|	642	4.67e-83	39S ribosomal protein L27, mitochondrial [Mus musculus] >Q99N92.1 RecName: Full=39S ribosomal protein L27, mitochondrial; Short=L27mt; Short=MRP-L27; Flags: Precursor [Mus musculus] >AAH30074.1 Mitochondrial ribosomal protein L27 [Mus musculus] >EDL01595.1 mCG50294 [Mus musculus] >EDL15940.1 mitochondrial ribosomal protein L27, isoform CRA_a [Mus musculus] >EDL15941.1 mitochondrial ribosomal protein L27, isoform CRA_b [Mus musculus] >BAB40853.1 mitochondrial ribosomal protein L27 (L27mt) [Mus musculus]	.	.	.	.	Q99N92	251	5e-83	39S ribosomal protein L27, mitochondrial	RC1163	65.5	4e-13	COG0211	pfam01016	Ribosomal_L27	Ribosomal L27 protein.	GO:0032543|mitochondrial translation;GO:0006412|translation;	GO:0005743|mitochondrial inner membrane;GO:0005762|mitochondrial large ribosomal subunit;GO:0005739|mitochondrion;	GO:0003735|structural constituent of ribosome;	K02899	RP-L27, MRPL27, rpmA; large subunit ribosomal protein L27
ENSMUSG00000024420	0	0	2	2.47313	4	8	1	0.158867	-2.65411	0.12697	0.232904	down	no	Zfp521	protein_coding	chr18:13820070-14105844:-	dbj|BAD21380.1|	6632	0	mFLJ00107 protein, partial [Mus musculus]	.	.	.	.	Q6KAS7	2555	0	Zinc finger protein 521	.	.	.	.	pfam13465	zf-H2C2_2	Zinc-finger double domain.	GO:0048663|neuron fate commitment;GO:0045944|positive regulation of transcription by RNA polymerase II;GO:0010468|regulation of gene expression;	GO:0005654|nucleoplasm;GO:0005634|nucleus;	GO:0003677|DNA binding;GO:0046872|metal ion binding;GO:0019904|protein domain specific binding;	.	.
ENSMUSG00000024421	37	32	19	33.1893	51	40	21	0.822529	-0.281861	0.555387	0.689168	down	no	Lama3	protein_coding	chr18:12466876-12716070:+	ref|NP_034810.1|	17662	0	laminin subunit alpha-3 isoform 3B precursor [Mus musculus] >Q61789.4 RecName: Full=Laminin subunit alpha-3; AltName: Full=Epiligrin subunit alpha; AltName: Full=Kalinin subunit alpha; AltName: Full=Laminin-5 subunit alpha; AltName: Full=Laminin-6 subunit alpha; AltName: Full=Laminin-7 subunit alpha; AltName: Full=Nicein subunit alpha; Flags: Precursor [Mus musculus]	.	.	.	.	Q61789	6808	0	Laminin subunit alpha-3	.	.	.	.	pfam06008	Laminin_I	Laminin Domain I. coiled-coil structure. It has been suggested that the domains I and II from laminin A, B1 and B2 may come together to form a triple helical coiled-coil structure.	GO:0009887|animal organ morphogenesis;GO:0007411|axon guidance;GO:0016477|cell migration;GO:0098609|cell-cell adhesion;GO:0035987|endodermal cell differentiation;GO:0031581|hemidesmosome assembly;GO:0007229|integrin-mediated signaling pathway;GO:0001738|morphogenesis of a polarized epithelium;GO:0030155|regulation of cell adhesion;GO:0030334|regulation of cell migration;GO:0045995|regulation of embryonic development;GO:0009888|tissue development;	GO:0005912|adherens junction;GO:0005604|basement membrane;GO:0062023|collagen-containing extracellular matrix;GO:0005783|endoplasmic reticulum;GO:0005576|extracellular region;GO:0030056|hemidesmosome;GO:0005608|laminin-3 complex;GO:0005610|laminin-5 complex;	GO:0005201|extracellular matrix structural constituent;GO:0005178|integrin binding;	K06240	LAMA3_5; laminin, alpha 3/5
ENSMUSG00000024422	690	794	730	736.271	857	767	598	1.04028	0.0569711	0.758732	0.84131	up	no	Dhx16	protein_coding	chr17:36190711-36203562:+	ref|NP_081263.2|	4740	0	pre-mRNA-splicing factor ATP-dependent RNA helicase DHX16 [Mus musculus] >EDL23242.1 DEAH (Asp-Glu-Ala-His) box polypeptide 16, isoform CRA_a [Mus musculus]	.	.	.	.	Q7YR39	1718	0	Pre-mRNA-splicing factor ATP-dependent RNA helicase DHX16	YER013w_2	668	0	COG1643	pfam07717	OB_NTP_bind	Oligonucleotide/oligosaccharide-binding (OB)-fold. This family is found towards the C-terminus of the DEAD-box helicases (pfam00270). In these helicases it is apparently always found in association with pfam04408. There do seem to be a couple of instances where it occurs by itself. The structure Structure 3i4u adopts an OB-fold. helicases (pfam00270). In these helicases it is apparently always found in association with pfam04408. This C-terminal domain of the yeast helicase contains an oligonucleotide/oligosaccharide-binding (OB)-fold which seems to be placed at the entrance of the putative nucleic acid cavity. It also constitutes the binding site for the G-patch-containing domain of Pfa1p. When found on DEAH/RHA helicases, this domain is central to the regulation of the helicase activity through its binding of both RNA and G-patch domain proteins.	GO:0000398|mRNA splicing, via spliceosome;	GO:0005654|nucleoplasm;GO:0005634|nucleus;GO:0071005|U2-type precatalytic spliceosome;	GO:0005524|ATP binding;GO:0016887|ATP hydrolysis activity;GO:0003723|RNA binding;GO:0003724|RNA helicase activity;	K12813	DHX16; pre-mRNA-splicing factor ATP-dependent RNA helicase DHX16 [EC:3.6.4.13]
ENSMUSG00000024423	284	579	464	414.888	418	428	330	1.17123	0.22802	0.39215	0.540687	up	no	Impact	protein_coding	chr18:13088909-13126007:+	dbj|BAE23558.1|	1460	0	unnamed protein product, partial [Mus musculus]	.	.	.	.	O55091	566	0	Protein IMPACT	SPAC27E2.02	130	9e-32	COG1739	pfam01205	UPF0029	Uncharacterized protein family UPF0029.	GO:0071468|cellular response to acidic pH;GO:0034198|cellular response to amino acid starvation;GO:0072755|cellular response to benomyl;GO:0042149|cellular response to glucose starvation;GO:0070301|cellular response to hydrogen peroxide;GO:1990253|cellular response to leucine starvation;GO:0071494|cellular response to UV-C;GO:0140469|GCN2-mediated signaling;GO:0060548|negative regulation of cell death;GO:0031953|negative regulation of protein autophosphorylation;GO:0001933|negative regulation of protein phosphorylation;GO:0031333|negative regulation of protein-containing complex assembly;GO:0000122|negative regulation of transcription by RNA polymerase II;GO:0097201|negative regulation of transcription from RNA polymerase II promoter in response to stress;GO:1990138|neuron projection extension;GO:0045666|positive regulation of neuron differentiation;GO:0071264|positive regulation of translational initiation in response to starvation;GO:0006446|regulation of translational initiation;	GO:0005829|cytosol;GO:0005844|polysome;	GO:0003779|actin binding;GO:0043022|ribosome binding;	.	.
ENSMUSG00000024424	858	659	695	1776.24	3434	2923	2262	0.269073	-1.89393	1.75e-18	5.38e-17	down	yes	Ttc39c	protein_coding	chr18:12732953-12871920:+	ref|NP_082617.2|	2935	0	tetratricopeptide repeat protein 39C [Mus musculus] >EDL01565.1 RIKEN cDNA 2810439F02 [Mus musculus]	.	.	.	.	Q8VE09	1133	0	Tetratricopeptide repeat protein 39C	.	.	.	.	pfam10300	DUF3808	Protein of unknown function (DUF3808). This is a family of proteins conserved from fungi to humans. Members of this family also carry a TPR_2 domain pfam07719 at their C-terminus.	GO:0060271|cilium assembly;GO:0032474|otolith morphogenesis;	.	.	.	.
ENSMUSG00000024425	1986	1669	1928	2640.41	3266	3506	3648	0.561434	-0.83281	2.68e-08	2.68e-07	down	no	Ndfip1	protein_coding	chr18:38543449-38598356:+	emb|CAH56294.1|	482	2.4e-53	hypothetical protein, partial [Homo sapiens]	.	.	.	.	Q9BT67	193	2e-53	NEDD4 family-interacting protein 1	.	.	.	.	pfam01534	Frizzled	Frizzled/Smoothened family membrane region. This family contains the membrane spanning region of frizzled and smoothened receptors. This membrane region is predicted to contain seven transmembrane alpha helices. Proteins related to Drosophila frizzled are receptors for Wnt (mediating the beta-catenin signalling pathway), but also the planar cell polarity (PCP) pathway and the Wnt/calcium pathway. The predominantly alpha-helical Cys-rich ligand-binding region (CRD) of Frizzled is both necessary and sufficient for Wnt binding. The smoothened receptor mediates hedgehog signalling.	GO:0035739|CD4-positive, alpha-beta T cell proliferation;GO:0006879|cellular iron ion homeostasis;GO:0030001|metal ion transport;GO:2000562|negative regulation of CD4-positive, alpha-beta T cell proliferation;GO:0010629|negative regulation of gene expression;GO:0050728|negative regulation of inflammatory response;GO:0032713|negative regulation of interleukin-4 production;GO:0048294|negative regulation of isotype switching to IgE isotypes;GO:0051224|negative regulation of protein transport;GO:0032410|negative regulation of transporter activity;GO:0002829|negative regulation of type 2 immune response;GO:0043123|positive regulation of I-kappaB kinase/NF-kappaB signaling;GO:0045732|positive regulation of protein catabolic process;GO:0031398|positive regulation of protein ubiquitination;GO:0048302|regulation of isotype switching to IgG isotypes;GO:0045619|regulation of lymphocyte differentiation;GO:0002761|regulation of myeloid leukocyte differentiation;GO:0006511|ubiquitin-dependent protein catabolic process;GO:0007034|vacuolar transport;	GO:0070161|anchoring junction;GO:0005938|cell cortex;GO:0030425|dendrite;GO:0005783|endoplasmic reticulum;GO:0010008|endosome membrane;GO:0005576|extracellular region;GO:0005794|Golgi apparatus;GO:0000139|Golgi membrane;GO:0048471|perinuclear region of cytoplasm;GO:0045202|synapse;	GO:0050699|WW domain binding;	.	.
ENSMUSG00000024426	195	187	245	225.61	230	254	250	0.89329	-0.1628	0.414469	0.561866	down	no	Atat1	protein_coding	chr17:36208487-36220967:-	ref|NP_001136217.1|	1434	0	alpha-tubulin N-acetyltransferase 1 isoform 2 [Mus musculus] >EDL23250.1 RIKEN cDNA 2610110G12, isoform CRA_d [Mus musculus] >BAE21786.1 unnamed protein product [Mus musculus]	.	.	.	.	Q8K341	536	0	Alpha-tubulin N-acetyltransferase 1	.	.	.	.	pfam05301	Acetyltransf_16	GNAT acetyltransferase, Mec-17. Mec-17 is the protein product of one of the 18 genes required for the development and function of the touch receptor neuron for gentle touch. Mec-17 is specifically required for maintaining the differentiation of the touch receptor. The family shares all the residue-motifs characteristic of Gcn5-related acetyl-transferases, though the exact unction is still unknown.	GO:0071929|alpha-tubulin acetylation;GO:0021542|dentate gyrus development;GO:0048666|neuron development;GO:0044546|NLRP3 inflammasome complex assembly;GO:1900227|positive regulation of NLRP3 inflammasome complex assembly;GO:0045598|regulation of fat cell differentiation;GO:0070507|regulation of microtubule cytoskeleton organization;GO:0007283|spermatogenesis;	GO:0030424|axon;GO:0005905|clathrin-coated pit;GO:0005829|cytosol;GO:0005925|focal adhesion;GO:0005794|Golgi apparatus;GO:0005874|microtubule;GO:0097427|microtubule bundle;GO:0072686|mitotic spindle;	GO:0004468|lysine N-acetyltransferase activity, acting on acetyl phosphate as donor;GO:0019799|tubulin N-acetyltransferase activity;	K19573	ATAT1, MEC17; alpha-tubulin N-acetyltransferase 1 [EC:2.3.1.108]
ENSMUSG00000024427	192	125	128	108.73	36	75	91	2.31402	1.2104	0.00129068	0.00502015	up	yes	Spry4	protein_coding	chr18:38719300-38734468:-	gb|KFO19378.1|	1379	1.26e-172	Protein sprouty like protein 4 [Fukomys damarensis]	.	.	.	.	Q9WTP2	499	3e-162	Protein sprouty homolog 4	.	.	.	.	pfam05210	Sprouty	Sprouty protein (Spry). This family consists of eukaryotic Sprouty protein homologs. Sprouty proteins have been revealed as inhibitors of the Ras/mitogen-activated protein kinase (MAPK) cascade, a pathway crucial for developmental processes initiated by activation of various receptor tyrosine kinases. The sprouty gene has found to be expressed in the the brain, cochlea, nasal organs, teeth, salivary gland, lungs, digestive tract, kidneys and limb buds in mice.	GO:0048513|animal organ development;GO:1990830|cellular response to leukemia inhibitory factor;GO:0070373|negative regulation of ERK1 and ERK2 cascade;GO:0040037|negative regulation of fibroblast growth factor receptor signaling pathway;GO:0043407|negative regulation of MAP kinase activity;GO:0046580|negative regulation of Ras protein signal transduction;GO:1900025|negative regulation of substrate adhesion-dependent cell spreading;	GO:0005737|cytoplasm;GO:0005829|cytosol;GO:0032587|ruffle membrane;	GO:0004860|protein kinase inhibitor activity;	K17385	SPRY4; protein sprouty homolog 4
ENSMUSG00000024429	537	654	575	458.564	274	327	381	1.87875	0.909775	8.58e-07	6.77e-06	up	no	Gnl1	protein_coding	chr17:36290743-36300354:+	ref|NP_032162.2|	2693	0	guanine nucleotide-binding protein-like 1 [Mus musculus] >P36916.4 RecName: Full=Guanine nucleotide-binding protein-like 1; AltName: Full=GTP-binding protein MMR1 [Mus musculus]	.	.	.	.	P36916	1041	0	Guanine nucleotide-binding protein-like 1	YGL099w	173	3e-44	COG1161	pfam01926	MMR_HSR1	50S ribosome-binding GTPase. The full-length GTPase protein is required for the complete activity of the protein of interacting with the 50S ribosome and binding of both adenine and guanine nucleotides, with a preference for guanine nucleotide.	GO:0006974|cellular response to DNA damage stimulus;	.	GO:0005525|GTP binding;GO:0003924|GTPase activity;	.	.
ENSMUSG00000024430	11	15	25	41.1378	62	75	63	0.265801	-1.91158	2.44e-06	1.78e-05	down	yes	Cabyr	protein_coding	chr18:12873379-12888317:+	ref|NP_001035883.1|	2009	0	calcium-binding tyrosine phosphorylation-regulated protein isoform a [Mus musculus] >NP_001035885.1 calcium-binding tyrosine phosphorylation-regulated protein isoform a [Mus musculus] >NP_081963.1 calcium-binding tyrosine phosphorylation-regulated protein isoform a [Mus musculus] >XP_017173468.1 calcium-binding tyrosine phosphorylation-regulated protein isoform X1 [Mus musculus] >Q9D424.1 RecName: Full=Calcium-binding tyrosine phosphorylation-regulated protein; AltName: Full=Calcium-binding protein 86; AltName: Full=Testis-specific calcium-binding protein CBP86 [Mus musculus] >AAK49987.1 calcium binding protein CBP86-1 [Mus musculus] >AAK49990.1 calcium binding protein CBP86-6 [Mus musculus] >EDL01566.1 calcium-binding tyrosine-(Y)-phosphorylation regulated (fibrousheathin 2), isoform CRA_a [Mus musculus] >EDL01567.1 calcium-binding tyrosine-(Y)-phosphorylation regulated (fibrousheathin 2), isoform CRA_a [Mus musculus] >EDL01569.1 calcium-binding tyrosine-(Y)-phosphorylation regulated (fibrousheathin 2), isoform CRA_a [Mus musculus]	.	.	.	.	Q9D424	778	0	Calcium-binding tyrosine phosphorylation-regulated protein	.	.	.	.	pfam02197	RIIa	Regulatory subunit of type II PKA R-subunit.	GO:0019722|calcium-mediated signaling;GO:0048240|sperm capacitation;	GO:0005737|cytoplasm;GO:0005856|cytoskeleton;GO:0005829|cytosol;GO:0031514|motile cilium;GO:0005654|nucleoplasm;GO:0097229|sperm end piece;GO:0035686|sperm fibrous sheath;GO:0097228|sperm principal piece;	GO:0005509|calcium ion binding;GO:0019899|enzyme binding;GO:0019904|protein domain specific binding;	.	.
ENSMUSG00000024431	596	618	721	746.278	946	882	746	0.785551	-0.348223	0.0425873	0.0983564	down	no	Nr3c1	protein_coding	chr18:39543598-39652474:-	ref|NP_001348138.1|	3890	0	glucocorticoid receptor [Mus musculus] >NP_001348139.1 glucocorticoid receptor [Mus musculus] >NP_001348140.1 glucocorticoid receptor [Mus musculus] >NP_001348141.1 glucocorticoid receptor [Mus musculus] >NP_032199.3 glucocorticoid receptor [Mus musculus] >XP_030106198.1 glucocorticoid receptor isoform X2 [Mus musculus] >XP_030106199.1 glucocorticoid receptor isoform X2 [Mus musculus] >XP_036016883.1 glucocorticoid receptor isoform X2 [Mus musculus] >P06537.2 RecName: Full=Glucocorticoid receptor; Short=GR; AltName: Full=Nuclear receptor subfamily 3 group C member 1 [Mus musculus]	.	.	.	.	P06537	1503	0	Glucocorticoid receptor	.	.	.	.	pfam02155	GCR	Glucocorticoid receptor.	GO:0030325|adrenal gland development;GO:0071549|cellular response to dexamethasone stimulus;GO:0071385|cellular response to glucocorticoid stimulus;GO:0071383|cellular response to steroid hormone stimulus;GO:0071560|cellular response to transforming growth factor beta stimulus;GO:0006338|chromatin remodeling;GO:0045815|transcription initiation-coupled chromatin remodeling;GO:0008211|glucocorticoid metabolic process;GO:0042921|glucocorticoid receptor signaling pathway;GO:0030518|intracellular steroid hormone receptor signaling pathway;GO:0060603|mammary gland duct morphogenesis;GO:0042711|maternal behavior;GO:0043066|negative regulation of apoptotic process;GO:0045892|negative regulation of DNA-templated transcription;GO:0031914|negative regulation of synaptic plasticity;GO:0000122|negative regulation of transcription by RNA polymerase II;GO:0043116|negative regulation of vascular permeability;GO:0061051|positive regulation of cell growth involved in cardiac muscle cell development;GO:0060999|positive regulation of dendritic spine development;GO:2000324|positive regulation of glucocorticoid receptor signaling pathway;GO:0014049|positive regulation of glutamate secretion;GO:1902895|positive regulation of miRNA transcription;GO:0043525|positive regulation of neuron apoptotic process;GO:0045944|positive regulation of transcription by RNA polymerase II;GO:0042127|regulation of cell population proliferation;GO:0006355|regulation of DNA-templated transcription;GO:0031946|regulation of glucocorticoid biosynthetic process;GO:0006111|regulation of gluconeogenesis;GO:0010906|regulation of glucose metabolic process;GO:0006357|regulation of transcription by RNA polymerase II;GO:0046685|response to arsenic-containing substance;	GO:0005737|cytoplasm;GO:0005829|cytosol;GO:0043197|dendritic spine;GO:0098978|glutamatergic synapse;GO:0016020|membrane;GO:0005815|microtubule organizing center;GO:0005739|mitochondrion;GO:0043005|neuron projection;GO:0016607|nuclear speck;GO:0005654|nucleoplasm;GO:0005634|nucleus;GO:0014069|postsynaptic density;GO:0099092|postsynaptic density, intracellular component;GO:0032991|protein-containing complex;GO:0005819|spindle;	GO:0003682|chromatin binding;GO:0001046|core promoter sequence-specific DNA binding;GO:0003677|DNA binding;GO:0001228|DNA-binding transcription activator activity, RNA polymerase II-specific;GO:0003700|DNA-binding transcription factor activity;GO:0001227|DNA-binding transcription repressor activity, RNA polymerase II-specific;GO:0003690|double-stranded DNA binding;GO:0031072|heat shock protein binding;GO:0042562|hormone binding;GO:0030544|Hsp70 protein binding;GO:0051879|Hsp90 protein binding;GO:0042802|identical protein binding;GO:0140677|molecular function activator activity;GO:0004883|nuclear glucocorticoid receptor activity;GO:0004879|nuclear receptor activity;GO:0019901|protein kinase binding;GO:0044877|protein-containing complex binding;GO:0030971|receptor tyrosine kinase binding;GO:0000978|RNA polymerase II cis-regulatory region sequence-specific DNA binding;GO:0000977|RNA polymerase II transcription regulatory region sequence-specific DNA binding;GO:0043565|sequence-specific DNA binding;GO:1990837|sequence-specific double-stranded DNA binding;GO:0005496|steroid binding;GO:1990239|steroid hormone binding;GO:0003713|transcription coactivator activity;GO:0008270|zinc ion binding;	.	.
ENSMUSG00000024436	468	611	611	453.044	367	351	310	1.71484	0.778075	1.32e-05	8.41e-05	up	no	Mrps18b	protein_coding	chr17:36221271-36227281:-	ref|NP_080154.1|	1079	4.1e-146	28S ribosomal protein S18b, mitochondrial isoform 1 [Mus musculus] >Q99N84.1 RecName: Full=28S ribosomal protein S18b, mitochondrial; Short=MRP-S18-b; Short=Mrps18-b; Short=S18mt-b; AltName: Full=28S ribosomal protein S18-2, mitochondrial; Short=MRP-S18-2; Flags: Precursor [Mus musculus] >7PNT_O Chain O, 28S ribosomal protein S18b, mitochondrial [Mus musculus] >7PNU_O Chain O, 28S ribosomal protein S18b, mitochondrial [Mus musculus] >7PNV_O Chain O, 28S ribosomal protein S18b, mitochondrial [Mus musculus] >7PNW_O Chain O, 28S ribosomal protein S18b, mitochondrial [Mus musculus] >AAH21752.1 Mitochondrial ribosomal protein S18B [Mus musculus] >EDL23257.1 mitochondrial ribosomal protein S18B, isoform CRA_d [Mus musculus] >BAB41007.1 mitochondrial ribosomal protein S18b [Mus musculus] >BAE38883.1 unnamed protein product [Mus musculus]	.	.	.	.	Q99N84	420	8e-146	28S ribosomal protein S18b, mitochondrial	.	.	.	.	pfam01084	Ribosomal_S18	Ribosomal protein S18.	GO:0032543|mitochondrial translation;	GO:0030054|cell junction;GO:0005743|mitochondrial inner membrane;GO:0005763|mitochondrial small ribosomal subunit;GO:0005739|mitochondrion;GO:0005654|nucleoplasm;	GO:0003735|structural constituent of ribosome;	K16174	MRPS18B, MRPS18-2; small subunit ribosomal protein S18b, mitochondrial
ENSMUSG00000024437	0	6	6	5.11915	5	11	3	0.647161	-0.627803	0.581577	0.710909	down	no	Gm8615	transcribed_processed_pseudogene	chr5:149091918-149093019:-	dbj|BAD32157.1|	1340	0	mKIAA0060 protein, partial [Mus musculus]	ref|XM_043309000.1|	88	9.32e-37	Alternaria atra uncharacterized protein (ALTATR162_LOCUS1404), partial mRNA	O88958	520	0	Glucosamine-6-phosphate isomerase 1	PM0875	302	1e-101	COG0363	pfam01182	Glucosamine_iso	Glucosamine-6-phosphate isomerases/6-phosphogluconolactonase.	GO:0007340|acrosome reaction;GO:0006002|fructose 6-phosphate metabolic process;GO:0046370|fructose biosynthetic process;GO:0006091|generation of precursor metabolites and energy;GO:0006043|glucosamine catabolic process;GO:0006041|glucosamine metabolic process;GO:0006046|N-acetylglucosamine catabolic process;GO:0019262|N-acetylneuraminate catabolic process;GO:0006048|UDP-N-acetylglucosamine biosynthetic process;	GO:0005737|cytoplasm;	GO:0004342|glucosamine-6-phosphate deaminase activity;GO:0042802|identical protein binding;	K02564	nagB, GNPDA; glucosamine-6-phosphate deaminase [EC:3.5.99.6]
ENSMUSG00000024440	22	5	12	57.2602	97	116	98	0.13199	-2.9215	1.21e-10	1.66e-09	down	yes	Pcdh12	protein_coding	chr18:38400142-38417455:-	ref|NP_059074.2|	5710	0	protocadherin-12 precursor [Mus musculus] >O55134.2 RecName: Full=Protocadherin-12; AltName: Full=Vascular cadherin-2; AltName: Full=Vascular endothelial cadherin-2; Short=VE-cad-2; Short=VE-cadherin-2; Contains: RecName: Full=Protocadherin-12, secreted form; Flags: Precursor [Mus musculus] >AAI56142.1 Protocadherin 12, partial [synthetic construct] >AAI72672.1 Protocadherin 12 [synthetic construct] >EDL10091.1 protocadherin 12, isoform CRA_a [Mus musculus]	.	.	.	.	O55134	2204	0	Protocadherin-12	.	.	.	.	pfam00028	Cadherin	Cadherin domain.	GO:0016339|calcium-dependent cell-cell adhesion via plasma membrane cell adhesion molecules;GO:0007155|cell adhesion;GO:0005977|glycogen metabolic process;GO:0007156|homophilic cell adhesion via plasma membrane adhesion molecules;GO:0060711|labyrinthine layer development;	GO:0005911|cell-cell junction;GO:0005576|extracellular region;	GO:0005509|calcium ion binding;	K16499	PCDHD2; protocadherin delta 2
ENSMUSG00000024442	540	505	498	539.957	571	609	530	0.94384	-0.0833852	0.59886	0.724685	down	no	Dele1	protein_coding	chr18:38383308-38398514:+	gb|EDL10096.1|	926	1.61e-112	RIKEN cDNA 0610009O20, isoform CRA_d [Mus musculus] >BAC29222.1 unnamed protein product [Mus musculus]	.	.	.	.	Q9DCV6	175	1e-56	DAP3-binding cell death enhancer 1	.	.	.	.	pfam02672	CP12	CP12 domain. The function of this domain is unknown, it does contain three conserved cysteines and a histidine, that suggests this may be a zinc binding domain (Bateman A pers. observation). This domain is found associated with CBS domains in some proteins pfam00571.	GO:0008625|extrinsic apoptotic signaling pathway via death domain receptors;GO:0140468|HRI-mediated signaling;GO:0140467|integrated stress response signaling;GO:0043281|regulation of cysteine-type endopeptidase activity involved in apoptotic process;	GO:0005829|cytosol;GO:0005743|mitochondrial inner membrane;GO:0005739|mitochondrion;	GO:0019901|protein kinase binding;GO:0043539|protein serine/threonine kinase activator activity;	.	.
ENSMUSG00000024446	74	123	86	113.558	138	138	129	0.727952	-0.458085	0.07583	0.155451	down	no	Rpp21	protein_coding	chr17:36566537-36568961:-	ref|NP_080584.1|	795	2.03e-106	ribonuclease P protein subunit p21 [Mus musculus] >Q8R040.2 RecName: Full=Ribonuclease P protein subunit p21; Short=RNaseP protein p21; AltName: Full=Ribonucleoprotein V [Mus musculus] >EDL23284.1 ribonuclease P 21 subunit (human), isoform CRA_b [Mus musculus] >BAB22353.1 unnamed protein product [Mus musculus] >BAB22800.1 unnamed protein product [Mus musculus]	.	.	.	.	Q8R040	310	3e-106	Ribonuclease P protein subunit p21	SPBC1105.16c	64.7	1e-12	COG2023	pfam04032	Rpr2	RNAse P Rpr2/Rpp21/SNM1 subunit domain. This family contains a ribonuclease P subunit of humans and yeast. Other members of the family include the probable archaeal homologs. This family includes SNM1. It is a subunit of RNase MRP (mitochondrial RNA processing), a ribonucleoprotein endoribonuclease that has roles in both mitochondrial DNA replication and nuclear 5.8S rRNA processing. SNM1 is an RNA binding protein that binds the MRP RNA specifically. This subunit possibly binds the precursor tRNA.	GO:0009410|response to xenobiotic stimulus;GO:0001682|tRNA 5'-leader removal;GO:0008033|tRNA processing;	GO:0030681|multimeric ribonuclease P complex;GO:0005655|nucleolar ribonuclease P complex;	GO:0046872|metal ion binding;GO:0004526|ribonuclease P activity;GO:0033204|ribonuclease P RNA binding;	K03540	RPR2, RPP21; ribonuclease P protein subunit RPR2 [EC:3.1.26.5]
ENSMUSG00000024448	1	0	0	0.175377	0	0	0	2.03757	1.02685	0.801312	NA	up	no	H2-M10.1	protein_coding	chr17:36633750-36637047:-	ref|NP_038572.3|	1574	0	histocompatibility 2, M region locus 10.1 isoform 1 precursor [Mus musculus] >AAC12895.1 MHC class Ib antigen [Mus musculus] >AAI19459.1 Histocompatibility 2, M region locus 10.1 [Mus musculus] >AAO50320.1 histocompatibility 2, M region locus 10.1 [Mus musculus]	.	.	.	.	P30379	332	4e-108	Class I histocompatibility antigen, Gogo-B*0101 alpha chain	.	.	.	.	pfam00129	MHC_I	Class I Histocompatibility antigen, domains alpha 1 and 2.	GO:0002476|antigen processing and presentation of endogenous peptide antigen via MHC class Ib;GO:0002474|antigen processing and presentation of peptide antigen via MHC class I;GO:0006955|immune response;	GO:0031901|early endosome membrane;GO:0012507|ER to Golgi transport vesicle membrane;GO:0009897|external side of plasma membrane;GO:0005615|extracellular space;GO:0042612|MHC class I protein complex;GO:0030670|phagocytic vesicle membrane;GO:0055038|recycling endosome membrane;	.	.	.
ENSMUSG00000024451	191	112	197	236.833	287	361	284	0.562232	-0.830763	0.00265264	0.00944411	down	no	Arap3	protein_coding	chr18:38105681-38132022:-	gb|AAL78678.1|	6844	0	dual-specificity Rho- and Arf-GTPase activating protein 1, partial [Mus musculus]	.	.	.	.	Q8R5G7	2562	0	Arf-GAP with Rho-GAP domain, ANK repeat and PH domain-containing protein 3	.	.	.	.	pfam00620	RhoGAP	RhoGAP domain. GTPase activator proteins towards Rho/Rac/Cdc42-like small GTPases.	GO:0035021|negative regulation of Rac protein signal transduction;GO:0035024|negative regulation of Rho protein signal transduction;GO:0043547|positive regulation of GTPase activity;GO:0008360|regulation of cell shape;GO:0007165|signal transduction;	GO:0005737|cytoplasm;GO:0005856|cytoskeleton;GO:0030027|lamellipodium;GO:0005886|plasma membrane;GO:0001726|ruffle;	GO:0005096|GTPase activator activity;GO:0005547|phosphatidylinositol-3,4,5-trisphosphate binding;GO:0043325|phosphatidylinositol-3,4-bisphosphate binding;	K12490	ARAP3; Arf-GAP with Rho-GAP domain, ANK repeat and PH domain-containing protein 3
ENSMUSG00000024454	550	603	673	617.041	591	595	710	1.00744	0.0106957	0.946768	0.969844	up	no	Hdac3	protein_coding	chr18:38068897-38088069:-	gb|EDL10112.1|	698	1.31e-79	histone deacetylase 3, isoform CRA_c [Mus musculus]	.	.	.	.	Q5RB76	230	3e-64	Histone deacetylase 3	YGL194c	179	6e-47	COG0123	pfam00850	Hist_deacetyl	Histone deacetylase domain. Histones can be reversibly acetylated on several lysine residues. Regulation of transcription is caused in part by this mechanism. Histone deacetylases catalyze the removal of the acetyl group. Histone deacetylases are related to other proteins.	GO:0071498|cellular response to fluid shear stress;GO:0006325|chromatin organization;GO:0032922|circadian regulation of gene expression;GO:0016575|histone deacetylation;GO:0000122|negative regulation of transcription by RNA polymerase II;GO:0042307|positive regulation of protein import into nucleus;GO:0001934|positive regulation of protein phosphorylation;GO:0031398|positive regulation of protein ubiquitination;GO:0032008|positive regulation of TOR signaling;GO:0045944|positive regulation of transcription by RNA polymerase II;GO:0006476|protein deacetylation;GO:0042752|regulation of circadian rhythm;GO:0031647|regulation of protein stability;	GO:0005737|cytoplasm;GO:0005829|cytosol;GO:0005634|nucleus;GO:0017053|transcription repressor complex;	GO:0003682|chromatin binding;GO:0004407|histone deacetylase activity;GO:0160009|histone decrotonylase activity;GO:0160010|protein de-2-hydroxyisobutyrylase activity;GO:0160008|protein decrotonylase activity;GO:0003714|transcription corepressor activity;	K11404	HDAC3; histone deacetylase 3 [EC:3.5.1.98]
ENSMUSG00000024456	1034	1067	1045	1186.86	1306	1350	1367	0.817887	-0.290026	0.0176953	0.0480163	down	no	Diaph1	protein_coding	chr18:37976654-38068529:-	dbj|BAD90493.1|	2777	0	mKIAA4062 protein, partial [Mus musculus]	.	.	.	.	F1M775	1050	0	Protein diaphanous homolog 1	.	.	.	.	pfam02181	FH2	Formin Homology 2 Domain.	GO:0030036|actin cytoskeleton organization;GO:0030041|actin filament polymerization;GO:0007420|brain development;GO:0071420|cellular response to histamine;GO:0007010|cytoskeleton organization;GO:0031175|neuron projection development;GO:0030335|positive regulation of cell migration;GO:0035372|protein localization to microtubule;GO:0008360|regulation of cell shape;GO:0051493|regulation of cytoskeleton organization;GO:0032886|regulation of microtubule-based process;GO:0051279|regulation of release of sequestered calcium ion into cytosol;GO:0007605|sensory perception of sound;	GO:0005884|actin filament;GO:0005903|brush border;GO:0005737|cytoplasm;GO:0005815|microtubule organizing center;GO:0072686|mitotic spindle;GO:0043005|neuron projection;GO:0005634|nucleus;GO:0032587|ruffle membrane;	GO:0003779|actin binding;GO:0042802|identical protein binding;GO:0005522|profilin binding;GO:0031267|small GTPase binding;GO:0044325|transmembrane transporter binding;	.	.
ENSMUSG00000024457	899	708	900	769.02	644	655	814	1.2452	0.316381	0.0917025	0.180661	up	no	Trim26	protein_coding	chr17:37148026-37170290:+	dbj|BAE42189.1|	1413	0	unnamed protein product [Mus musculus]	.	.	.	.	P62603	494	1e-157	Tripartite motif-containing protein 26	.	.	.	.	pfam15227	zf-C3HC4_4	zinc finger of C3HC4-type, RING. This is a family of primate-specific Ret finger protein-like (RFPL) zinc-fingers of the C3HC4 type. Ret finger protein-like proteins are primate-specific target genes of Pax6, a key transcription factor for pancreas, eye and neocortex development. This domain is likely to be DNA-binding. This zinc-finger domain together with the RDM domain, pfam11002, forms a large zinc-finger structure of the RING/U-Box superfamily. RING-containing proteins are known to exert an E3 ubiquitin protein ligase activity with the zinc-finger structure being mandatory for binding to the E2 ubiquitin-conjugating enzyme.	GO:0045087|innate immune response;GO:0046597|negative regulation of viral entry into host cell;GO:0051091|positive regulation of DNA-binding transcription factor activity;GO:0016567|protein ubiquitination;GO:0010468|regulation of gene expression;GO:0044790|suppression of viral release by host;	GO:0005737|cytoplasm;GO:0005634|nucleus;	GO:0061630|ubiquitin protein ligase activity;GO:0008270|zinc ion binding;	K12008	TRIM26; tripartite motif-containing protein 26
ENSMUSG00000024459	0	0	3	1.00047	1	2	0	1.03006	0.0427292	0.986255	NA	up	no	H2-M5	protein_coding	chr17:37294953-37300429:-	gb|EDL23319.1|	1286	7.23e-171	mCG144728, partial [Mus musculus]	.	.	.	.	P16211	322	2e-100	Popy Class I histocompatibility antigen, A-1 alpha chain	.	.	.	.	pfam00129	MHC_I	Class I Histocompatibility antigen, domains alpha 1 and 2.	GO:0002474|antigen processing and presentation of peptide antigen via MHC class I;GO:0006955|immune response;	GO:0009986|cell surface;GO:0031901|early endosome membrane;GO:0012507|ER to Golgi transport vesicle membrane;GO:0042612|MHC class I protein complex;GO:0030670|phagocytic vesicle membrane;GO:0055038|recycling endosome membrane;	.	.	.
ENSMUSG00000024462	61	32	40	54.3897	60	67	68	0.717076	-0.479802	0.175604	0.298543	down	no	Gabbr1	protein_coding	chr17:37356858-37385959:+	ref|NP_062312.3|	4257	0	gamma-aminobutyric acid type B receptor subunit 1 precursor [Mus musculus] >Q9WV18.1 RecName: Full=Gamma-aminobutyric acid type B receptor subunit 1; Short=GABA-B receptor 1; Short=GABA-B-R1; Short=GABA-BR1; Short=GABABR1; Short=Gb1; Flags: Precursor [Mus musculus] >AAH54735.1 Gabbr1 protein [Mus musculus]	.	.	.	.	Q9WV18	1644	0	Gamma-aminobutyric acid type B receptor subunit 1	PAE3353	60.1	3e-08	COG0683	pfam01094	ANF_receptor	Receptor family ligand binding region. This family includes extracellular ligand binding domains of a wide range of receptors. This family also includes the bacterial amino acid binding proteins of known structure.	GO:0007193|adenylate cyclase-inhibiting G protein-coupled receptor signaling pathway;GO:0007214|gamma-aminobutyric acid signaling pathway;GO:0007194|negative regulation of adenylate cyclase activity;GO:0008285|negative regulation of cell population proliferation;GO:0033602|negative regulation of dopamine secretion;GO:0032811|negative regulation of epinephrine secretion;GO:0014053|negative regulation of gamma-aminobutyric acid secretion;GO:0050805|negative regulation of synaptic transmission;GO:0150099|neuron-glial cell signaling;GO:0001649|osteoblast differentiation;GO:0014049|positive regulation of glutamate secretion;GO:0060124|positive regulation of growth hormone secretion;GO:0014048|regulation of glutamate secretion;GO:0045471|response to ethanol;GO:0035094|response to nicotine;GO:0051932|synaptic transmission, GABAergic;	GO:0070161|anchoring junction;GO:0030673|axolemma;GO:0005737|cytoplasm;GO:0043198|dendritic shaft;GO:0043197|dendritic spine;GO:0005789|endoplasmic reticulum membrane;GO:0005615|extracellular space;GO:1902712|G protein-coupled GABA receptor complex;GO:0038037|G protein-coupled receptor dimeric complex;GO:0038039|G protein-coupled receptor heterodimeric complex;GO:1902710|GABA receptor complex;GO:0098982|GABA-ergic synapse;GO:0098978|glutamatergic synapse;GO:0043231|intracellular membrane-bounded organelle;GO:0016020|membrane;GO:0045121|membrane raft;GO:0031966|mitochondrial membrane;GO:0043005|neuron projection;GO:0043025|neuronal cell body;GO:0045211|postsynaptic membrane;GO:0098793|presynapse;GO:0042734|presynaptic membrane;GO:0098685|Schaffer collateral - CA1 synapse;GO:0097060|synaptic membrane;GO:0008021|synaptic vesicle;	GO:1990430|extracellular matrix protein binding;GO:0004965|G protein-coupled GABA receptor activity;GO:0099579|G protein-coupled neurotransmitter receptor activity involved in regulation of postsynaptic membrane potential;GO:0046982|protein heterodimerization activity;GO:0004888|transmembrane signaling receptor activity;	K04615	GABBR; gamma-aminobutyric acid type B receptor
ENSMUSG00000024472	228	272	232	240.356	242	206	270	1.06691	0.093441	0.619057	0.739754	up	no	Dcp2	protein_coding	chr18:44513569-44558036:+	ref|NP_081766.1|	2082	0	m7GpppN-mRNA hydrolase [Mus musculus] >Q9CYC6.2 RecName: Full=m7GpppN-mRNA hydrolase; AltName: Full=mRNA-decapping enzyme 2 [Mus musculus] >BAE38853.1 unnamed protein product [Mus musculus]	.	.	.	.	Q9CYC6	806	0	m7GpppN-mRNA hydrolase	SPAC19A8.12_1	218	8e-62	COG0494	pfam05026	DCP2	Dcp2, box A domain. This domain is always found to the amino terminal side of pfam00293. This domain is specific to mRNA decapping protein 2 and this region has been termed Box A. Removal of the cap structure is catalyzed by the Dcp1-Dcp2 complex.	GO:0000290|deadenylation-dependent decapping of nuclear-transcribed mRNA;GO:0071044|histone mRNA catabolic process;GO:0006402|mRNA catabolic process;GO:0032211|negative regulation of telomere maintenance via telomerase;GO:0000184|nuclear-transcribed mRNA catabolic process, nonsense-mediated decay;GO:0043488|regulation of mRNA stability;GO:1904872|regulation of telomerase RNA localization to Cajal body;	GO:0030054|cell junction;GO:0005737|cytoplasm;GO:0036464|cytoplasmic ribonucleoprotein granule;GO:0005654|nucleoplasm;GO:0000932|P-body;GO:0016442|RISC complex;	GO:0004534|5'-3' exoribonuclease activity;GO:0050072|m7G(5')pppN diphosphatase activity;GO:0030145|manganese ion binding;GO:0003723|RNA binding;	K12613	DCP2; mRNA-decapping enzyme subunit 2 [EC:3.6.1.62]
ENSMUSG00000024474	2414	3675	2885	2405	1975	1822	1672	1.70951	0.773585	2.08e-05	0.000126962	up	no	Ik	protein_coding	chr18:36877709-36890692:+	dbj|BAE37486.1|	1199	3.66e-155	unnamed protein product, partial [Mus musculus] >BAE39360.1 unnamed protein product, partial [Mus musculus]	.	.	.	.	Q9Z1M8	464	9e-151	Protein Red	.	.	.	.	pfam07808	RED_N	RED-like protein N-terminal region. This family contains sequences that are similar to the N-terminal region of Red protein. This and related proteins contain a RED repeat which consists of a number of RE and RD sequence elements. The region in question has several conserved NLS sequences and a putative trimeric coiled-coil region, suggesting that these proteins are expressed in the nucleus. The function of Red protein is unknown, but efficient sequestration to nuclear bodies suggests that its expression may be tightly regulated of that the protein self-aggregates extremely efficiently.	GO:0000278|mitotic cell cycle;GO:0007094|mitotic spindle assembly checkpoint signaling;GO:0000398|mRNA splicing, via spliceosome;GO:0034501|protein localization to kinetochore;	GO:0005737|cytoplasm;GO:0097431|mitotic spindle pole;GO:0000228|nuclear chromosome;GO:0016607|nuclear speck;GO:0005654|nucleoplasm;GO:0005634|nucleus;GO:0071005|U2-type precatalytic spliceosome;	GO:0042802|identical protein binding;	K13109	IK, RED, RER; IK cytokine
ENSMUSG00000024477	404	362	403	400.341	406	409	428	0.984957	-0.021867	0.889767	0.932624	down	no	Pggt1b	protein_coding	chr18:46368418-46414060:-	ref|NP_766215.1|	2033	0	geranylgeranyl transferase type-1 subunit beta [Mus musculus] >Q8BUY9.1 RecName: Full=Geranylgeranyl transferase type-1 subunit beta; AltName: Full=Geranylgeranyl transferase type I subunit beta; Short=GGTase-I-beta; AltName: Full=Type I protein geranyl-geranyltransferase subunit beta [Mus musculus] >EDL09986.1 protein geranylgeranyltransferase type I, beta subunit [Mus musculus] >BAC38314.1 unnamed protein product [Mus musculus]	.	.	.	.	Q8BUY9	787	0	Geranylgeranyl transferase type-1 subunit beta	SPAC2E1P5.04c	156	2e-39	COG5029	pfam00432	Prenyltrans	Prenyltransferase and squalene oxidase repeat.	GO:0051771|negative regulation of nitric-oxide synthase biosynthetic process;GO:0045787|positive regulation of cell cycle;GO:0008284|positive regulation of cell population proliferation;GO:0018344|protein geranylgeranylation;GO:0018342|protein prenylation;GO:0034097|response to cytokine;	GO:0005953|CAAX-protein geranylgeranyltransferase complex;	GO:0004662|CAAX-protein geranylgeranyltransferase activity;GO:1901363|heterocyclic compound binding;GO:0042277|peptide binding;GO:0004661|protein geranylgeranyltransferase activity;GO:0036094|small molecule binding;GO:0008270|zinc ion binding;	K11713	PGTB1; geranylgeranyl transferase type-1 subunit beta [EC:2.5.1.59]
ENSMUSG00000024479	869	632	655	835.186	1019	1106	751	0.785189	-0.348887	0.131908	0.239928	down	no	Mal2	protein_coding	chr15:54434588-54466243:+	ref|NP_849251.1|	585	4.8e-67	protein MAL2 [Mus musculus] >XP_021039242.1 protein MAL2 [Mus caroli] >XP_021072931.1 protein MAL2 [Mus pahari] >Q8BI08.1 RecName: Full=Protein MAL2 [Mus musculus] >AAI13155.1 Mal, T-cell differentiation protein 2 [Mus musculus] >EDL29261.1 mal, T-cell differentiation protein 2 [Mus musculus] >BAC29268.1 unnamed protein product [Mus musculus]	.	.	.	.	Q8BI08	229	6e-68	Protein MAL2	.	.	.	.	pfam01284	MARVEL	Membrane-associating domain. MARVEL domain-containing proteins are often found in lipid-associating proteins - such as Occludin and MAL family proteins. It may be part of the machinery of membrane apposition events, such as transport vesicle biogenesis.	GO:0042552|myelination;GO:0045056|transcytosis;	GO:0016324|apical plasma membrane;GO:0098978|glutamatergic synapse;GO:0098686|hippocampal mossy fiber to CA3 synapse;GO:0045121|membrane raft;	GO:0019911|structural constituent of myelin sheath;	.	.
ENSMUSG00000024480	670	686	739	562.535	423	435	417	1.71804	0.780762	4.89e-08	4.74e-07	up	no	Ap3s1	protein_coding	chr18:46874943-46923893:+	gb|EAW48952.1|	1038	4.76e-137	adaptor-related protein complex 3, sigma 1 subunit, isoform CRA_a [Homo sapiens]	.	.	.	.	Q9DCR2	396	4e-135	AP-3 complex subunit sigma-1	SPAC30D11.05	189	4e-56	COG5030	pfam01217	Clat_adaptor_s	Clathrin adaptor complex small chain.	GO:0008089|anterograde axonal transport;GO:0048490|anterograde synaptic vesicle transport;GO:0035654|clathrin-coated vesicle cargo loading, AP-3-mediated;GO:0006896|Golgi to vacuole transport;GO:0006886|intracellular protein transport;GO:0046907|intracellular transport;GO:1903232|melanosome assembly;GO:0060155|platelet dense granule organization;GO:0016183|synaptic vesicle coating;GO:0036465|synaptic vesicle recycling;GO:0016192|vesicle-mediated transport;	GO:0030123|AP-3 adaptor complex;GO:1904115|axon cytoplasm;GO:0030659|cytoplasmic vesicle membrane;GO:0005769|early endosome;GO:0043231|intracellular membrane-bounded organelle;GO:0016020|membrane;GO:0098793|presynapse;GO:0005802|trans-Golgi network;	.	K12399	AP3S; AP-3 complex subunit sigma
ENSMUSG00000024481	0	0	1	0.4961	1	1	0	0.558573	-0.840183	0.781402	NA	down	no	Lvrn	protein_coding	chr18:46983105-47040309:+	ref|NP_083284.1|	4954	0	aminopeptidase Q [Mus musculus]	.	.	.	.	M3XFH7	1308	0	Aminopeptidase Q	YHR047c	302	4e-85	COG0308	pfam01433	Peptidase_M1	Peptidase family M1. Members of this family are aminopeptidases. The members differ widely in specificity, hydrolysing acidic, basic or neutral N-terminal residues. This family includes leukotriene-A4 hydrolase, this enzyme also has an aminopeptidase activity.	GO:0043171|peptide catabolic process;GO:0006508|proteolysis;GO:0008217|regulation of blood pressure;GO:0007165|signal transduction;	GO:0005737|cytoplasm;GO:0005886|plasma membrane;	GO:0070006|metalloaminopeptidase activity;GO:0042277|peptide binding;GO:0008270|zinc ion binding;	.	.
ENSMUSG00000024483	148	244	208	247.591	400	243	260	0.693452	-0.528133	0.0505466	0.113012	down	no	Ankhd1	protein_coding	chr18:36693040-36791966:+	ref|NP_780584.2|	11741	0	ankyrin repeat and KH domain-containing protein 1 [Mus musculus]	.	.	.	.	Q8IWZ3	4150	0	Ankyrin repeat and KH domain-containing protein 1	all2748	196	4e-52	COG0666	pfam12796	Ank_2	Ankyrin repeats (3 copies).	GO:0045087|innate immune response;	GO:0005737|cytoplasm;	GO:0003723|RNA binding;	K16726	ANKRD17, MASK; ankyrin repeat domain-containing protein 17
ENSMUSG00000024485	1	0	1	32.9607	17	29	157	0.0104345	-6.58249	2.84e-07	2.43e-06	down	yes	Slc4a9	protein_coding	chr18:36661200-36689326:+	gb|KAF3821614.1|	2247	0	hypothetical protein GH733_009656 [Mirounga leonina]	.	.	.	.	Q8K4V2	606	0	Anion exchange protein 4	.	.	.	.	pfam00955	HCO3_cotransp	HCO3- transporter family. This family contains Band 3 anion exchange proteins that exchange CL-/HCO3-. This family also includes cotransporters of Na+/HCO3-.	GO:0006820|anion transport;GO:0015701|bicarbonate transport;GO:0050801|ion homeostasis;GO:0051453|regulation of intracellular pH;GO:0055085|transmembrane transport;	GO:0045177|apical part of cell;GO:0016323|basolateral plasma membrane;GO:0016020|membrane;GO:0005886|plasma membrane;	GO:0008510|sodium:bicarbonate symporter activity;GO:0005452|solute:inorganic anion antiporter activity;GO:0022857|transmembrane transporter activity;	K13860	SLC4A9, AE4; solute carrier family 4 (sodium bicarbonate cotransporter), member 9
ENSMUSG00000024486	23	40	36	21.456	4	15	10	3.54051	1.82396	0.00134829	0.00521039	up	yes	Hbegf	protein_coding	chr18:36637980-36648858:-	ref|NP_034545.1|	367	6.82e-37	proheparin-binding EGF-like growth factor precursor [Mus musculus] >Q06186.1 RecName: Full=Proheparin-binding EGF-like growth factor; Contains: RecName: Full=Heparin-binding EGF-like growth factor; Short=HB-EGF; Short=HBEGF; Flags: Precursor [Mus musculus] >AAA37542.1 heparin-binding EGF-like growth factor precursor [Mus musculus] >AAC42069.1 heparin-binding EGF-like growth factor [Mus musculus] >AAC52617.1 heparin-binding epidermal growth factor-like growth factor [Mus musculus] >AAH89607.1 Heparin-binding EGF-like growth factor [Mus musculus] >EDK97159.1 heparin-binding EGF-like growth factor [Mus musculus]	.	.	.	.	Q06186	145	1e-37	Proheparin-binding EGF-like growth factor	.	.	.	.	pfam02285	COX8	Cytochrome oxidase c subunit VIII. Cytochrome c oxidase, a 13 sub-unit complex, EC:1.9.3.1 is the terminal oxidase in the mitochondrial electron transport chain. This family is composed of cytochrome c oxidase subunit VIII.	GO:0001525|angiogenesis;GO:0001832|blastocyst growth;GO:0060326|cell chemotaxis;GO:0016477|cell migration;GO:0007173|epidermal growth factor receptor signaling pathway;GO:0038134|ERBB2-EGFR signaling pathway;GO:0038135|ERBB2-ERBB4 signaling pathway;GO:0051545|negative regulation of elastin biosynthetic process;GO:0030307|positive regulation of cell growth;GO:0030335|positive regulation of cell migration;GO:0008284|positive regulation of cell population proliferation;GO:0045741|positive regulation of epidermal growth factor-activated receptor activity;GO:0051549|positive regulation of keratinocyte migration;GO:0050731|positive regulation of peptidyl-tyrosine phosphorylation;GO:0051897|positive regulation of protein kinase B signaling;GO:0048661|positive regulation of smooth muscle cell proliferation;GO:0090303|positive regulation of wound healing;GO:0008016|regulation of heart contraction;GO:0035313|wound healing, spreading of epidermal cells;	GO:0009986|cell surface;GO:0005576|extracellular region;GO:0005615|extracellular space;	GO:0005154|epidermal growth factor receptor binding;GO:0008083|growth factor activity;GO:0008201|heparin binding;GO:0048018|receptor ligand activity;GO:0030297|transmembrane receptor protein tyrosine kinase activator activity;	K08523	HBEGF; heparin-binding EGF-like growth factor
ENSMUSG00000024487	1743	1690	1708	1279.35	790	910	800	2.14972	1.10415	2.72e-14	5.7e-13	up	yes	Yipf5	protein_coding	chr18:40336949-40352482:-	ref|NP_075800.1|	1062	5.17e-134	protein YIPF5 [Mus musculus] >XP_021006119.1 protein YIPF5 [Mus caroli] >XP_021070088.1 protein YIPF5 [Mus pahari] >XP_031221423.1 protein YIPF5 [Mastomys coucha] >Q9EQQ2.1 RecName: Full=Protein YIPF5; AltName: Full=YIP1 family member 5; AltName: Full=YPT-interacting protein 1 A [Mus musculus] >AAG48522.1 unknown [Mus musculus] >AAH03317.1 Yip1 domain family, member 5 [Mus musculus] >AAH55301.1 Yipf5 protein [Mus musculus] >EDL10058.1 Yip1 domain family, member 5, isoform CRA_c [Mus musculus] >EDL10059.1 Yip1 domain family, member 5, isoform CRA_c [Mus musculus]	.	.	.	.	Q9EQQ2	413	5e-134	Protein YIPF5	SPCC61.04c	153	2e-40	COG5080	pfam04893	Yip1	Yip1 domain. The Yip1 integral membrane domain contains four transmembrane alpha helices. The domain is characterized by the motifs DLYGP and GY. The Yip1 protein is a golgi protein involved in vesicular transport that interacts with GTPases.	GO:0006888|endoplasmic reticulum to Golgi vesicle-mediated transport;GO:0030070|insulin processing;GO:0015031|protein transport;GO:0060628|regulation of ER to Golgi vesicle-mediated transport;GO:0048280|vesicle fusion with Golgi apparatus;	GO:0030134|COPII-coated ER to Golgi transport vesicle;GO:0005783|endoplasmic reticulum;GO:0070971|endoplasmic reticulum exit site;GO:0005789|endoplasmic reticulum membrane;GO:0005794|Golgi apparatus;GO:0043231|intracellular membrane-bounded organelle;GO:0042175|nuclear outer membrane-endoplasmic reticulum membrane network;GO:0005654|nucleoplasm;GO:0005802|trans-Golgi network;	.	K20363	YIPF5_7, YIP1; protein YIPF5/7
ENSMUSG00000024491	241	277	303	287.742	306	295	315	0.936835	-0.0941338	0.579541	0.709289	down	no	Rbm27	protein_coding	chr18:42408418-42474607:+	ref|NP_001395138.1|	3713	0	RNA-binding protein 27 isoform 1 [Mus musculus] >Q5SFM8.3 RecName: Full=RNA-binding protein 27; AltName: Full=Peri-implantation stem cell protein 1; AltName: Full=RNA-binding motif protein 27 [Mus musculus]	.	.	.	.	Q5SFM8	1434	0	RNA-binding protein 27	.	.	.	.	pfam01480	PWI	PWI domain.	GO:0006397|mRNA processing;	GO:0005737|cytoplasm;GO:0016607|nuclear speck;GO:0005634|nucleus;	GO:0046872|metal ion binding;GO:0003723|RNA binding;	K13193	RBM27; RNA-binding protein 27
ENSMUSG00000024493	1166	1208	1225	919.928	656	607	643	1.97584	0.982469	4.67e-15	1.06e-13	up	no	Lars	protein_coding	chr18:42335363-42395259:-	dbj|BAC98147.1|	6300	0	mKIAA1352 protein, partial [Mus musculus]	emb|LK023335.1|	46	1.11e-12	Lichtheimia ramosa strain JMRC FSU:6197 genome assembly, scaffold: SCAF3	Q8BMJ2	2360	0	Leucine--tRNA ligase, cytoplasmic	SPAC26F1.13c	932	0	COG0495	pfam08264	Anticodon_1	Anticodon-binding domain of tRNA. This domain is found mainly hydrophobic tRNA synthetases. The domain binds to the anticodon of the tRNA.	GO:0034198|cellular response to amino acid starvation;GO:0071230|cellular response to amino acid stimulus;GO:0071233|cellular response to leucine;GO:1990253|cellular response to leucine starvation;GO:0006425|glutaminyl-tRNA aminoacylation;GO:0006429|leucyl-tRNA aminoacylation;GO:0043547|positive regulation of GTPase activity;GO:0032008|positive regulation of TOR signaling;GO:1904263|positive regulation of TORC1 signaling;GO:0008361|regulation of cell size;	GO:0017101|aminoacyl-tRNA synthetase multienzyme complex;GO:0005737|cytoplasm;GO:0005829|cytosol;GO:0012505|endomembrane system;GO:0005783|endoplasmic reticulum;GO:0005764|lysosome;GO:0016604|nuclear body;	GO:0002161|aminoacyl-tRNA editing activity;GO:0005524|ATP binding;GO:0004819|glutamine-tRNA ligase activity;GO:0005096|GTPase activator activity;GO:0004823|leucine-tRNA ligase activity;	K01869	LARS, leuS; leucyl-tRNA synthetase [EC:6.1.1.4]
ENSMUSG00000024498	338	380	373	349.627	359	300	357	1.12374	0.168304	0.293174	0.438776	up	no	Tcerg1	protein_coding	chr18:42644552-42708858:+	ref|NP_001100860.2|	2614	0	transcription elongation regulator 1 [Rattus norvegicus]	.	.	.	.	Q8CGF7	1011	0	Transcription elongation regulator 1	SPAC4D7.13	62.8	6e-09	COG5104	pfam01846	FF	FF domain. This domain has been predicted to be involved in protein-protein interaction. This domain was recently shown to bind the hyperphosphorylated C-terminal repeat domain of RNA polymerase II, confirming its role in protein-protein interactions.	GO:0006351|DNA-templated transcription;GO:0006397|mRNA processing;GO:0000122|negative regulation of transcription by RNA polymerase II;GO:0045944|positive regulation of transcription by RNA polymerase II;GO:0008380|RNA splicing;	GO:0005654|nucleoplasm;GO:0005634|nucleus;	GO:0003700|DNA-binding transcription factor activity;GO:0042802|identical protein binding;GO:0070064|proline-rich region binding;GO:0070063|RNA polymerase binding;GO:0061629|RNA polymerase II-specific DNA-binding transcription factor binding;GO:0003712|transcription coregulator activity;GO:0003714|transcription corepressor activity;GO:0044390|ubiquitin-like protein conjugating enzyme binding;	K12824	TCERG1, CA150; transcription elongation regulator 1
ENSMUSG00000024500	0	0	0	0.82124	2	3	0	0.114206	-3.13029	0.285592	NA	down	no	Ppp2r2b	protein_coding	chr18:42770497-43216192:-	gb|PNJ59151.1|	2528	0	PPP2R2B isoform 14 [Pongo abelii]	.	.	.	.	Q5R4A2	898	0	Serine/threonine-protein phosphatase 2A 55 kDa regulatory subunit B beta isoform	SPAC227.07c	464	5e-155	COG5170	pfam09521	RE_NgoPII	NgoPII restriction endonuclease. This family includes the NgoPII (recognizes and cleaves GG^CC) restriction endonuclease.	.	GO:0005737|cytoplasm;GO:0005856|cytoskeleton;GO:0016020|membrane;GO:0000159|protein phosphatase type 2A complex;	GO:0019888|protein phosphatase regulator activity;	K04354	PPP2R2; serine/threonine-protein phosphatase 2A regulatory subunit B
ENSMUSG00000024501	51	27	47	33.6595	30	23	23	1.72946	0.790322	0.0610529	0.131069	up	no	Dpysl3	protein_coding	chr18:43454049-43571351:-	ref|NP_001278384.1|	3474	0	dihydropyrimidinase-related protein 3 isoform CRMP4b [Mus musculus]	.	.	.	.	Q62188	1130	0	Dihydropyrimidinase-related protein 3	PA0441	423	3e-131	COG0044	pfam01979	Amidohydro_1	Amidohydrolase family. This family of enzymes are a a large metal dependent hydrolase superfamily. The family includes Adenine deaminase EC:3.5.4.2 that hydrolyses adenine to form hypoxanthine and ammonia. Adenine deaminases reaction is important for adenine utilisation as a purine and also as a nitrogen source. This family also includes dihydroorotase and N-acetylglucosamine-6-phosphate deacetylases, EC:3.5.1.25 These enzymes catalyze the reaction N-acetyl-D-glucosamine 6-phosphate + H2O <=> D-glucosamine 6-phosphate + acetate. This family includes the catalytic domain of urease alpha subunit. Dihydroorotases (EC:3.5.2.3) are also included.	GO:0051764|actin crosslink formation;GO:0051017|actin filament bundle assembly;GO:0071345|cellular response to cytokine stimulus;GO:0030336|negative regulation of cell migration;GO:0010977|negative regulation of neuron projection development;GO:0007399|nervous system development;GO:0051491|positive regulation of filopodium assembly;GO:0010976|positive regulation of neuron projection development;GO:0048678|response to axon injury;	GO:0044297|cell body;GO:0005829|cytosol;GO:0070382|exocytic vesicle;GO:0005615|extracellular space;GO:0031941|filamentous actin;GO:0030426|growth cone;GO:0030027|lamellipodium;GO:0045202|synapse;	GO:0035374|chondroitin sulfate binding;GO:0031005|filamin binding;GO:0016810|hydrolase activity, acting on carbon-nitrogen (but not peptide) bonds;GO:0042802|identical protein binding;GO:0051219|phosphoprotein binding;GO:0017124|SH3 domain binding;	.	.
ENSMUSG00000024503	43	13	7	11.5225	0	2	2	16.6904	4.06095	0.000250519	0.00118609	up	yes	Spink1	protein_coding	chr18:43861147-43870622:-	ref|NP_033284.1|	349	1.35e-39	serine protease inhibitor Kazal-type 1 precursor [Mus musculus] >P09036.1 RecName: Full=Serine protease inhibitor Kazal-type 1; AltName: Full=P12; AltName: Full=Prostatic secretory glycoprotein; AltName: Full=Serine protease inhibitor Kazal-type 3; Flags: Precursor [Mus musculus] >AAH86887.1 Serine peptidase inhibitor, Kazal type 3 [Mus musculus] >EDL10012.1 serine peptidase inhibitor, Kazal type 3 [Mus musculus] >CAA29648.1 unnamed protein product [Mus musculus] >BAB25298.1 unnamed protein product [Mus musculus] >BAB25389.1 unnamed protein product [Mus musculus]	.	.	.	.	P09036	139	6e-40	Serine protease inhibitor Kazal-type 1	.	.	.	.	pfam00050	Kazal_1	Kazal-type serine protease inhibitor domain. Usually indicative of serine protease inhibitors. However, kazal-like domains are also seen in the extracellular part of agrins, which are not known to be protease inhibitors. Kazal domains often occur in tandem arrays. Small alpha+beta fold containing three disulphides. Alignment also includes a single domain from transporters in the OATP/PGT family.	GO:0090281|negative regulation of calcium ion import;GO:0010751|negative regulation of nitric oxide mediated signal transduction;GO:0010466|negative regulation of peptidase activity;GO:0050732|negative regulation of peptidyl-tyrosine phosphorylation;GO:1900004|negative regulation of serine-type endopeptidase activity;GO:0007263|nitric oxide mediated signal transduction;GO:0018108|peptidyl-tyrosine phosphorylation;GO:0060046|regulation of acrosome reaction;GO:2001256|regulation of store-operated calcium entry;GO:0048240|sperm capacitation;	GO:0005737|cytoplasm;GO:0005615|extracellular space;	GO:0030414|peptidase inhibitor activity;GO:0004867|serine-type endopeptidase inhibitor activity;	.	.
ENSMUSG00000024505	17	21	17	23.6423	31	35	22	0.65156	-0.61803	0.166231	0.286403	down	no	Dtwd2	protein_coding	chr18:49829212-49888668:-	ref|NP_081130.1|	1373	3.3e-180	tRNA-uridine aminocarboxypropyltransferase 2 isoform 1 [Mus musculus] >Q9D0U1.1 RecName: Full=tRNA-uridine aminocarboxypropyltransferase 2; AltName: Full=DTW domain-containing protein 2 [Mus musculus] >AAI39348.1 DTW domain containing 2 [Mus musculus] >AAI39349.1 DTW domain containing 2 [Mus musculus] >EDL09944.1 mCG15519, isoform CRA_a [Mus musculus] >BAB23309.1 unnamed protein product [Mus musculus] >BAE26015.1 unnamed protein product [Mus musculus]	.	.	.	.	Q9D0U1	533	6e-180	tRNA-uridine aminocarboxypropyltransferase 2	PA1424	84.3	5e-17	COG3148	pfam03942	DTW	DTW domain. This presumed domain is found in bacterial and eukaryotic proteins. Its function is unknown. The domain contains multiple conserved motifs including a DTXW motif that this domain has been named after.	GO:0006400|tRNA modification;	GO:0005737|cytoplasm;GO:0005634|nucleus;	GO:0016432|tRNA-uridine aminocarboxypropyltransferase activity;	.	.
ENSMUSG00000024507	3343	2756	3353	7568.77	13554	12745	10405	0.269655	-1.89082	2.29e-26	1.23e-24	down	yes	Hsd17b4	protein_coding	chr18:50261268-50329336:+	ref|NP_032318.2|	3716	0	peroxisomal multifunctional enzyme type 2 [Mus musculus] >P51660.3 RecName: Full=Peroxisomal multifunctional enzyme type 2; Short=MFE-2; AltName: Full=17-beta-hydroxysteroid dehydrogenase 4; Short=17-beta-HSD 4; AltName: Full=D-bifunctional protein; Short=DBP; AltName: Full=Multifunctional protein 2; Short=MFP-2; Contains: RecName: Full=(3R)-hydroxyacyl-CoA dehydrogenase; Contains: RecName: Full=Enoyl-CoA hydratase 2; AltName: Full=3-alpha,7-alpha,12-alpha-trihydroxy-5-beta-cholest-24-enoyl-CoA hydratase [Mus musculus] >AAH22175.1 Hydroxysteroid (17-beta) dehydrogenase 4 [Mus musculus] >EDL09936.1 hydroxysteroid (17-beta) dehydrogenase 4, isoform CRA_d [Mus musculus] >BAB23627.1 unnamed protein product [Mus musculus] >BAC40317.1 unnamed protein product [Mus musculus] >BAE39029.1 unnamed protein product [Mus musculus]	.	.	.	.	P51660	1436	0	Peroxisomal multifunctional enzyme type 2	.	.	.	.	pfam01575	MaoC_dehydratas	MaoC like domain. The maoC gene is part of a operon with maoA which is involved in the synthesis of monoamine oxidase. The MaoC protein is found to share similarity with a wide variety of enzymes; estradiol 17 beta-dehydrogenase 4, peroxisomal hydratase-dehydrogenase-epimerase, fatty acid synthase beta subunit. Several bacterial proteins that are composed solely of this domain have (R)-specific enoyl-CoA hydratase activity. This domain is also present in the NodN nodulation protein N.	GO:0008209|androgen metabolic process;GO:0008210|estrogen metabolic process;GO:0006635|fatty acid beta-oxidation;GO:0036112|medium-chain fatty-acyl-CoA metabolic process;GO:0060009|Sertoli cell development;GO:0000038|very long-chain fatty acid metabolic process;GO:0036111|very long-chain fatty-acyl-CoA metabolic process;	GO:0005739|mitochondrion;GO:0005782|peroxisomal matrix;GO:0005777|peroxisome;	GO:0106386|(3R)-hydroxyacyl-CoA dehydrogenase (NAD) activity;GO:0044594|17-beta-hydroxysteroid dehydrogenase (NAD+) activity;GO:0018812|3-hydroxyacyl-CoA dehydratase activity;GO:0003857|3-hydroxyacyl-CoA dehydrogenase activity;GO:0033989|3alpha,7alpha,12alpha-trihydroxy-5beta-cholest-24-enoyl-CoA hydratase activity;GO:0004300|enoyl-CoA hydratase activity;GO:0004303|estradiol 17-beta-dehydrogenase activity;GO:0042802|identical protein binding;GO:0016853|isomerase activity;GO:0016508|long-chain-enoyl-CoA hydratase activity;GO:0042803|protein homodimerization activity;	K12405	HSD17B4; (3R)-3-hydroxyacyl-CoA dehydrogenase / 3a,7a,12a-trihydroxy-5b-cholest-24-enoyl-CoA hydratase / enoyl-CoA hydratase 2 [EC:1.1.1.- 4.2.1.107 4.2.1.119]
ENSMUSG00000024511	1	0	0	7.807	25	15	7	0.0239073	-5.38641	0.000164142	0.000810242	down	yes	Rab27b	protein_coding	chr18:70112202-70274676:-	ref|NP_001076022.1|	1171	1.86e-144	ras-related protein Rab-27B isoform 1 [Mus musculus] >NP_001289727.1 ras-related protein Rab-27B isoform 1 [Mus musculus] >NP_085031.3 ras-related protein Rab-27B isoform 1 [Mus musculus] >Q99P58.3 RecName: Full=Ras-related protein Rab-27B [Mus musculus] >AAH32928.1 Rab27b protein [Mus musculus] >AAK11242.1 Ras-related protein RAB27b [Mus musculus] >EDL09585.1 RAB27b, member RAS oncogene family, isoform CRA_a [Mus musculus] >EDL09586.1 RAB27b, member RAS oncogene family, isoform CRA_a [Mus musculus] >BAB86914.1 Rab27B [Mus musculus]	.	.	.	.	Q99P58	455	4e-145	Ras-related protein Rab-27B	.	.	.	.	pfam00071	Ras	Ras family. Includes sub-families Ras, Rab, Rac, Ral, Ran, Rap Ypt1 and more. Shares P-loop motif with GTP_EFTU, arf and myosin_head. See pfam00009 pfam00025, pfam00063. As regards Rab GTPases, these are important regulators of vesicle formation, motility and fusion. They share a fold in common with all Ras GTPases: this is a six-stranded beta-sheet surrounded by five alpha-helices.	GO:0099641|anterograde axonal protein transport;GO:0006887|exocytosis;GO:0071985|multivesicular body sorting pathway;GO:0045921|positive regulation of exocytosis;GO:0017157|regulation of exocytosis;GO:0048488|synaptic vesicle endocytosis;GO:0016192|vesicle-mediated transport;	GO:0016324|apical plasma membrane;GO:1904115|axon cytoplasm;GO:0070382|exocytic vesicle;GO:0005794|Golgi apparatus;GO:0005795|Golgi stack;GO:0005770|late endosome;GO:0042470|melanosome;GO:0032585|multivesicular body membrane;GO:0030141|secretory granule;GO:0030667|secretory granule membrane;GO:0030140|trans-Golgi network transport vesicle;GO:0042589|zymogen granule membrane;	GO:0003925|G protein activity;GO:0019003|GDP binding;GO:0005525|GTP binding;GO:0003924|GTPase activity;GO:0031489|myosin V binding;GO:0019904|protein domain specific binding;	K07886	RAB27B; Ras-related protein Rab-27B
ENSMUSG00000024513	1084	1120	1153	882.966	643	603	686	1.81875	0.862947	3.13e-11	4.61e-10	up	no	Mbd2	protein_coding	chr18:70701260-70759202:+	ref|NP_034903.2|	1419	0	methyl-CpG-binding domain protein 2 isoform 1 [Mus musculus] >Q9Z2E1.2 RecName: Full=Methyl-CpG-binding domain protein 2; AltName: Full=Methyl-CpG-binding protein MBD2 [Mus musculus]	.	.	.	.	Q9Z2E1	551	0	Methyl-CpG-binding domain protein 2	.	.	.	.	pfam14048	MBD_C	C-terminal domain of methyl-CpG binding protein 2 and 3. CpG-methylation is a frequently occurring epigenetic modification of vertebrate genomes resulting in transcriptional repression. This domain was found at the C-terminus of the methyl-CpG-binding domain (MBD) containing proteins MBD2 and MBD3, the latter was shown to not bind directly to methyl-CpG DNA but rather interact with components of the NuRD/Mi2 complex, an abundant deacetylase complex. The domain is subject to structure determination by the Joint Center of Structural Genomics.	GO:0007568|aging;GO:0071407|cellular response to organic cyclic compound;GO:0006338|chromatin remodeling;GO:0006346|DNA methylation-dependent heterochromatin formation;GO:0048568|embryonic organ development;GO:0007507|heart development;GO:0016575|histone deacetylation;GO:0042711|maternal behavior;GO:0000122|negative regulation of transcription by RNA polymerase II;GO:0035563|positive regulation of chromatin binding;GO:0045893|positive regulation of DNA-templated transcription;GO:0030177|positive regulation of Wnt signaling pathway;GO:0065003|protein-containing complex assembly;GO:0042127|regulation of cell population proliferation;GO:0044030|regulation of DNA methylation;GO:0032355|response to estradiol;GO:0009612|response to mechanical stimulus;GO:0031667|response to nutrient levels;GO:0016055|Wnt signaling pathway;	GO:0000785|chromatin;GO:0005737|cytoplasm;GO:0005829|cytosol;GO:0000792|heterochromatin;GO:0000118|histone deacetylase complex;GO:0005654|nucleoplasm;GO:0005634|nucleus;GO:0016581|NuRD complex;	GO:0070742|C2H2 zinc finger domain binding;GO:0003682|chromatin binding;GO:0003677|DNA binding;GO:0008327|methyl-CpG binding;GO:0003729|mRNA binding;GO:0019904|protein domain specific binding;GO:0035197|siRNA binding;	K11590	MBD2; methyl-CpG-binding domain protein 2
ENSMUSG00000024515	401	594	577	486.184	473	468	416	1.20685	0.271244	0.1658	0.285826	up	no	Smad4	protein_coding	chr18:73772080-73836851:-	ref|NP_032566.2|	2677	0	mothers against decapentaplegic homolog 4 isoform 1 [Mus musculus] >XP_021006599.1 mothers against decapentaplegic homolog 4 isoform X1 [Mus caroli] >P97471.2 RecName: Full=Mothers against decapentaplegic homolog 4; Short=MAD homolog 4; Short=Mothers against DPP homolog 4; AltName: Full=Deletion target in pancreatic carcinoma 4 homolog; AltName: Full=SMAD family member 4; Short=SMAD 4; Short=Smad4 [Mus musculus] >AAH46584.1 MAD homolog 4 (Drosophila) [Mus musculus] >EDL09560.1 MAD homolog 4 (Drosophila), isoform CRA_b [Mus musculus]	.	.	.	.	P97471	1035	0	Mothers against decapentaplegic homolog 4	.	.	.	.	pfam03166	MH2	MH2 domain. This is the MH2 (MAD homology 2) domain found at the carboxy terminus of MAD related proteins such as Smads. This domain is separated from the MH1 domain by a non-conserved linker region. The MH2 domain mediates interaction with a wide variety of proteins and provides specificity and selectivity to Smad function and also is critical for mediating interactions in Smad oligomers. Unlike MH1, MH2 does not bind DNA. The well-studied MH2 domain of Smad4 is composed of five alpha helices and three loops enclosing a beta sandwich. Smads are involved in the propagation of TGF-beta signals by direct association with the TGF-beta receptor kinase which phosphorylates the last two Ser of a conserved 'SSXS' motif located at the C-terminus of MH2.	GO:0030325|adrenal gland development;GO:0007568|aging;GO:0009653|anatomical structure morphogenesis;GO:0009952|anterior/posterior pattern specification;GO:0036302|atrioventricular canal development;GO:0003190|atrioventricular valve formation;GO:0007411|axon guidance;GO:0030509|BMP signaling pathway;GO:0003360|brainstem development;GO:0001658|branching involved in ureteric bud morphogenesis;GO:0003279|cardiac septum development;GO:0030154|cell differentiation;GO:0008283|cell population proliferation;GO:0006879|cellular iron ion homeostasis;GO:0071333|cellular response to glucose stimulus;GO:0048589|developmental growth;GO:0006351|DNA-templated transcription;GO:0042733|embryonic digit morphogenesis;GO:0060956|endocardial cell differentiation;GO:0007492|endoderm development;GO:0042118|endothelial cell activation;GO:0003198|epithelial to mesenchymal transition involved in endocardial cushion formation;GO:0070371|ERK1 and ERK2 cascade;GO:0008585|female gonad development;GO:0061040|female gonad morphogenesis;GO:0048859|formation of anatomical boundary;GO:0007369|gastrulation;GO:0001702|gastrulation with mouth forming second;GO:0001701|in utero embryonic development;GO:0070102|interleukin-6-mediated signaling pathway;GO:0035556|intracellular signal transduction;GO:0001822|kidney development;GO:0003220|left ventricular cardiac muscle tissue morphogenesis;GO:0008584|male gonad development;GO:0048382|mesendoderm development;GO:0007498|mesoderm development;GO:0072133|metanephric mesenchyme morphogenesis;GO:0010614|negative regulation of cardiac muscle hypertrophy;GO:1905305|negative regulation of cardiac myofibril assembly;GO:0060548|negative regulation of cell death;GO:0030308|negative regulation of cell growth;GO:0008285|negative regulation of cell population proliferation;GO:0045892|negative regulation of DNA-templated transcription;GO:0070373|negative regulation of ERK1 and ERK2 cascade;GO:0042177|negative regulation of protein catabolic process;GO:0000122|negative regulation of transcription by RNA polymerase II;GO:0072134|nephrogenic mesenchyme morphogenesis;GO:0014033|neural crest cell differentiation;GO:0048663|neuron fate commitment;GO:0001649|osteoblast differentiation;GO:0003148|outflow tract septum morphogenesis;GO:0001541|ovarian follicle development;GO:0030513|positive regulation of BMP signaling pathway;GO:0010666|positive regulation of cardiac muscle cell apoptotic process;GO:0003251|positive regulation of cell proliferation involved in heart valve morphogenesis;GO:0045893|positive regulation of DNA-templated transcription;GO:0010718|positive regulation of epithelial to mesenchymal transition;GO:0046881|positive regulation of follicle-stimulating hormone secretion;GO:0051571|positive regulation of histone H3-K4 methylation;GO:2000617|positive regulation of histone H3-K9 acetylation;GO:0033686|positive regulation of luteinizing hormone secretion;GO:1902895|positive regulation of miRNA transcription;GO:0010862|positive regulation of pathway-restricted SMAD protein phosphorylation;GO:0060391|positive regulation of SMAD protein signal transduction;GO:0045944|positive regulation of transcription by RNA polymerase II;GO:0030511|positive regulation of transforming growth factor beta receptor signaling pathway;GO:0051098|regulation of binding;GO:0042127|regulation of cell population proliferation;GO:0051797|regulation of hair follicle development;GO:0006357|regulation of transcription by RNA polymerase II;GO:0017015|regulation of transforming growth factor beta receptor signaling pathway;GO:0032909|regulation of transforming growth factor beta2 production;GO:0001666|response to hypoxia;GO:0071559|response to transforming growth factor beta;GO:0048733|sebaceous gland development;GO:0062009|secondary palate development;GO:0072520|seminiferous tubule development;GO:0007338|single fertilization;GO:0007183|SMAD protein complex assembly;GO:0060395|SMAD protein signal transduction;GO:0032525|somite rostral/caudal axis specification;GO:0007283|spermatogenesis;GO:0048729|tissue morphogenesis;GO:0006366|transcription by RNA polymerase II;GO:0007179|transforming growth factor beta receptor signaling pathway;GO:0060065|uterus development;GO:0060412|ventricular septum morphogenesis;GO:0042060|wound healing;	GO:0032444|activin responsive factor complex;GO:0005813|centrosome;GO:0000785|chromatin;GO:0005737|cytoplasm;GO:0005829|cytosol;GO:0071144|heteromeric SMAD protein complex;GO:0005654|nucleoplasm;GO:0005634|nucleus;GO:0032991|protein-containing complex;GO:0090575|RNA polymerase II transcription regulator complex;GO:0071141|SMAD protein complex;GO:0005667|transcription regulator complex;	GO:0003682|chromatin binding;GO:0005518|collagen binding;GO:0003677|DNA binding;GO:0001228|DNA-binding transcription activator activity, RNA polymerase II-specific;GO:0003700|DNA-binding transcription factor activity;GO:0000981|DNA-binding transcription factor activity, RNA polymerase II-specific;GO:0031005|filamin binding;GO:0070411|I-SMAD binding;GO:0042802|identical protein binding;GO:0046872|metal ion binding;GO:0042803|protein homodimerization activity;GO:0070412|R-SMAD binding;GO:0000978|RNA polymerase II cis-regulatory region sequence-specific DNA binding;GO:0000977|RNA polymerase II transcription regulatory region sequence-specific DNA binding;GO:0061629|RNA polymerase II-specific DNA-binding transcription factor binding;GO:0043565|sequence-specific DNA binding;GO:0046332|SMAD binding;GO:0043199|sulfate binding;GO:0000976|transcription cis-regulatory region binding;GO:0001223|transcription coactivator binding;	K04501	SMAD4; mothers against decapentaplegic homolog 4
ENSMUSG00000024516	943	926	716	636.917	485	405	328	2.2212	1.15134	7.43e-08	6.97e-07	up	yes	Sec11c	protein_coding	chr18:65933586-65950755:+	gb|ELW72834.1|	209	1.34e-15	Signal peptidase complex catalytic subunit SEC11C [Tupaia chinensis]	.	.	.	.	Q9WTR7	64.7	5e-10	Signal peptidase complex catalytic subunit SEC11C	.	.	.	.	pfam15771	DUF4700	Domain of unknown function (DUF4700). This family of proteins is found in eukaryotes. Proteins in this family are typically between 249 and 595 amino acids in length.	GO:0006465|signal peptide processing;	GO:0005789|endoplasmic reticulum membrane;GO:0005787|signal peptidase complex;	GO:0008233|peptidase activity;GO:0004252|serine-type endopeptidase activity;	K13280	SEC11, sipW; signal peptidase I [EC:3.4.21.89]
ENSMUSG00000024517	0	1	0	0.165146	0	0	0	2.03757	1.02685	0.801312	NA	up	no	Grp	protein_coding	chr18:66005891-66019667:+	ref|NP_778177.1|	527	4.02e-63	gastrin-releasing peptide preproprotein [Mus musculus] >XP_006525949.1 gastrin-releasing peptide isoform X1 [Mus musculus] >Q8R1I2.1 RecName: Full=Gastrin-releasing peptide; Short=GRP; Contains: RecName: Full=Neuromedin-C; AltName: Full=GRP-10; AltName: Full=GRP18-27; Flags: Precursor [Mus musculus] >AAH24515.1 Gastrin releasing peptide [Mus musculus] >EDL09679.1 gastrin releasing peptide [Mus musculus] >BAE21694.1 unnamed protein product [Mus musculus]	.	.	.	.	Q8R1I2	207	2e-63	Gastrin-releasing peptide	.	.	.	.	pfam02044	Bombesin	Bombesin-like peptide.	GO:0043303|mast cell degranulation;GO:1903817|negative regulation of voltage-gated potassium channel activity;GO:1905151|negative regulation of voltage-gated sodium channel activity;GO:0007218|neuropeptide signaling pathway;GO:2000987|positive regulation of behavioral fear response;GO:0090277|positive regulation of peptide hormone secretion;GO:1900738|positive regulation of phospholipase C-activating G protein-coupled receptor signaling pathway;GO:1903942|positive regulation of respiratory gaseous exchange;GO:0036343|psychomotor behavior;GO:0043207|response to external biotic stimulus;GO:0035176|social behavior;	GO:0005615|extracellular space;GO:0043005|neuron projection;GO:0034774|secretory granule lumen;	GO:0005184|neuropeptide hormone activity;	K05224	GRP; gastrin-releasing peptide
ENSMUSG00000024518	2	4	0	1.01134	0	0	0	11.3034	3.49868	0.203403	NA	up	no	Rax	protein_coding	chr18:66061348-66072858:-	gb|KAF7471541.1|	630	1.53e-72	hypothetical protein GHT09_017358 [Marmota monax] >VTJ87199.1 Hypothetical predicted protein [Marmota monax]	.	.	.	.	O35602	192	1e-52	Retinal homeobox protein Rx	.	.	.	.	pfam00046	Homeobox	Homeobox domain.	GO:0007420|brain development;GO:0043010|camera-type eye development;GO:0021854|hypothalamus development;GO:0060173|limb development;GO:0007389|pattern specification process;GO:0045944|positive regulation of transcription by RNA polymerase II;GO:0006357|regulation of transcription by RNA polymerase II;	GO:0005634|nucleus;	GO:0001228|DNA-binding transcription activator activity, RNA polymerase II-specific;GO:0000981|DNA-binding transcription factor activity, RNA polymerase II-specific;GO:0000978|RNA polymerase II cis-regulatory region sequence-specific DNA binding;GO:1990837|sequence-specific double-stranded DNA binding;	K09332	RAX, RX; retina and anterior neural fold homeobox protein
ENSMUSG00000024521	7	12	6	13.6888	9	6	44	0.445958	-1.16502	0.163995	0.283502	down	no	Pmaip1	protein_coding	chr18:66591604-66598636:+	ref|NP_067426.1|	534	2.67e-61	phorbol-12-myristate-13-acetate-induced protein 1 [Mus musculus] >Q9JM54.1 RecName: Full=Phorbol-12-myristate-13-acetate-induced protein 1; AltName: Full=Protein Noxa [Mus musculus] >AAH50821.1 Phorbol-12-myristate-13-acetate-induced protein 1 [Mus musculus] >EDL09665.1 phorbol-12-myristate-13-acetate-induced protein 1 [Mus musculus] >BAA95781.1 Noxa [Mus musculus] >BAC31682.1 unnamed protein product [Mus musculus] >BAC40421.1 unnamed protein product [Mus musculus]	.	.	.	.	Q9JM54	210	3e-62	Phorbol-12-myristate-13-acetate-induced protein 1	.	.	.	.	pfam15150	PMAIP1	Phorbol-12-myristate-13-acetate-induced. This family carries a BH3 domain between residues 23 and 40.	GO:0006919|activation of cysteine-type endopeptidase activity involved in apoptotic process;GO:0006915|apoptotic process;GO:0006974|cellular response to DNA damage stimulus;GO:0042149|cellular response to glucose starvation;GO:0051607|defense response to virus;GO:0044346|fibroblast apoptotic process;GO:0097193|intrinsic apoptotic signaling pathway;GO:0072332|intrinsic apoptotic signaling pathway by p53 class mediator;GO:0008630|intrinsic apoptotic signaling pathway in response to DNA damage;GO:0042771|intrinsic apoptotic signaling pathway in response to DNA damage by p53 class mediator;GO:0070059|intrinsic apoptotic signaling pathway in response to endoplasmic reticulum stress;GO:0048147|negative regulation of fibroblast proliferation;GO:0010917|negative regulation of mitochondrial membrane potential;GO:0043065|positive regulation of apoptotic process;GO:0043280|positive regulation of cysteine-type endopeptidase activity involved in apoptotic process;GO:0043517|positive regulation of DNA damage response, signal transduction by p53 class mediator;GO:1902043|positive regulation of extrinsic apoptotic signaling pathway via death domain receptors;GO:2000271|positive regulation of fibroblast apoptotic process;GO:0010907|positive regulation of glucose metabolic process;GO:2001244|positive regulation of intrinsic apoptotic signaling pathway;GO:0043525|positive regulation of neuron apoptotic process;GO:1900740|positive regulation of protein insertion into mitochondrial membrane involved in apoptotic signaling pathway;GO:0090200|positive regulation of release of cytochrome c from mitochondria;GO:0010498|proteasomal protein catabolic process;GO:0072593|reactive oxygen species metabolic process;GO:0046902|regulation of mitochondrial membrane permeability;GO:0001836|release of cytochrome c from mitochondria;GO:0043331|response to dsRNA;GO:0009411|response to UV;GO:0010165|response to X-ray;GO:0043029|T cell homeostasis;	GO:0097136|Bcl-2 family protein complex;GO:0005829|cytosol;GO:0005739|mitochondrion;GO:0005634|nucleus;	.	K10131	PMAIP1, NOXA; phorbol-12-myristate-13-acetate-induced protein 1
ENSMUSG00000024524	9	15	7	7.02419	3	4	4	2.93621	1.55395	0.0564682	0.123005	up	no	Gnal	protein_coding	chr18:67221287-67359863:+	ref|NP_796111.2|	2165	0	guanine nucleotide-binding protein G(olf) subunit alpha isoform 2 [Mus musculus] >AAH78439.1 Guanine nucleotide binding protein, alpha stimulating, olfactory type [Mus musculus] >CAG9553586.1 heterotrimeric guanine nucleotide-binding protein 1o [Mus musculus]	.	.	.	.	P38405	717	0	Guanine nucleotide-binding protein G(olf) subunit alpha	.	.	.	.	pfam00503	G-alpha	G-protein alpha subunit. G proteins couple receptors of extracellular signals to intracellular signaling pathways. The G protein alpha subunit binds guanyl nucleotide and is a weak GTPase. A set of residues that are unique to G-alpha as compared to its ancestor the Arf-like family form a ring of residues centered on the nucleotide binding site. A Ggamma is found fused to an inactive Galpha in the Dictyostelium protein gbqA.	GO:0007191|adenylate cyclase-activating dopamine receptor signaling pathway;GO:0007188|adenylate cyclase-modulating G protein-coupled receptor signaling pathway;GO:0007606|sensory perception of chemical stimulus;GO:0007165|signal transduction;	GO:0070062|extracellular exosome;GO:0005834|heterotrimeric G-protein complex;GO:0005886|plasma membrane;	GO:0001664|G protein-coupled receptor binding;GO:0031683|G-protein beta/gamma-subunit complex binding;GO:0005525|GTP binding;GO:0003924|GTPase activity;GO:0046872|metal ion binding;	K04633	GNAL; guanine nucleotide-binding protein G(olf) subunit alpha
ENSMUSG00000024525	17	16	6	45.0079	107	85	44	0.172812	-2.53273	6.59e-07	5.31e-06	down	yes	Impa2	protein_coding	chr18:67422256-67455542:+	dbj|BAE32621.1|	1756	0	unnamed protein product, partial [Mus musculus] >BAE42143.1 unnamed protein product, partial [Mus musculus]	.	.	.	.	Q91UZ5	593	0	Inositol monophosphatase 2	PM0315	156	2e-40	COG0483	pfam00459	Inositol_P	Inositol monophosphatase family.	GO:0006021|inositol biosynthetic process;GO:0006020|inositol metabolic process;GO:0046855|inositol phosphate dephosphorylation;GO:0046854|phosphatidylinositol phosphate biosynthetic process;GO:0010226|response to lithium ion;GO:0007165|signal transduction;	GO:0005737|cytoplasm;	GO:0008934|inositol monophosphate 1-phosphatase activity;GO:0052832|inositol monophosphate 3-phosphatase activity;GO:0052833|inositol monophosphate 4-phosphatase activity;GO:0046872|metal ion binding;GO:0042803|protein homodimerization activity;	K01092	E3.1.3.25, IMPA, suhB; myo-inositol-1(or 4)-monophosphatase [EC:3.1.3.25]
ENSMUSG00000024526	3	1	2	2.83714	3	7	1	0.568639	-0.814414	0.5271	0.665773	down	no	Cidea	protein_coding	chr18:67476674-67500855:+	ref|NP_031728.2|	1074	8.87e-146	cell death activator CIDE-A [Mus musculus] >O70302.2 RecName: Full=Cell death activator CIDE-A; AltName: Full=Cell death-inducing DFFA-like effector A [Mus musculus] >AAH96649.1 Cidea protein [Mus musculus] >EDL09649.1 cell death-inducing DNA fragmentation factor, alpha subunit-like effector A, isoform CRA_a [Mus musculus] >EDL09650.1 cell death-inducing DNA fragmentation factor, alpha subunit-like effector A, isoform CRA_b [Mus musculus]	.	.	.	.	O70302	418	2e-145	Cell death activator CIDE-A	.	.	.	.	pfam02017	CIDE-N	CIDE-N domain. This domain is found in CAD nuclease and ICAD, the inhibitor of CAD nuclease. The two proteins interact through this domain.	GO:0006915|apoptotic process;GO:0070417|cellular response to cold;GO:0006629|lipid metabolic process;GO:0019915|lipid storage;GO:0120163|negative regulation of cold-induced thermogenesis;GO:0001818|negative regulation of cytokine production;GO:1900118|negative regulation of execution phase of apoptosis;GO:0050995|negative regulation of lipid catabolic process;GO:0030512|negative regulation of transforming growth factor beta receptor signaling pathway;GO:0032720|negative regulation of tumor necrosis factor production;GO:0010890|positive regulation of sequestering of triglyceride;GO:1902510|regulation of apoptotic DNA fragmentation;GO:0042981|regulation of apoptotic process;GO:0035634|response to stilbenoid;GO:0001659|temperature homeostasis;	GO:0005737|cytoplasm;GO:0005811|lipid droplet;GO:0005740|mitochondrial envelope;GO:0005739|mitochondrion;GO:0005634|nucleus;	GO:0042803|protein homodimerization activity;	.	.
ENSMUSG00000024527	1423	1788	1768	1735.77	1833	1819	1848	0.945072	-0.081504	0.554287	0.688357	down	no	Afg3l2	protein_coding	chr18:67537834-67582242:-	dbj|BAB26415.1|	209	1.77e-15	unnamed protein product [Mus musculus]	.	.	.	.	Q8JZQ2	87.8	5e-16	AFG3-like protein 2	.	.	.	.	pfam15822	MISS	MAPK-interacting and spindle-stabilizing protein-like. MISS is a family of eukaryotic MAPK-interacting and spindle-stabilizing protein-like proteins. MISS is rich in prolines and has four potential MAPK-phosphorylation sites, a MAPK-docking site, a PEST sequence (PEST motif) and a bipartite nuclear localization signal. The endogenous protein accumulates during mouse meiotic maturation and is found as discrete dots on the MII spindle. MISS is the first example of a physiological MAPK-substrate that is stabilized in MII that specifically regulates MII spindle integrity during the CSF arrest.	GO:0007409|axonogenesis;GO:0036444|calcium import into the mitochondrion;GO:0042407|cristae formation;GO:0033619|membrane protein proteolysis;GO:0051560|mitochondrial calcium ion homeostasis;GO:0008053|mitochondrial fusion;GO:0034982|mitochondrial protein processing;GO:0007005|mitochondrion organization;GO:0055001|muscle cell development;GO:0042552|myelination;GO:0021675|nerve development;GO:0007528|neuromuscular junction development;GO:0016540|protein autoprocessing;GO:0016485|protein processing;GO:0065003|protein-containing complex assembly;GO:0006508|proteolysis;GO:0040014|regulation of multicellular organism growth;GO:0060013|righting reflex;	GO:0005745|m-AAA complex;GO:0005743|mitochondrial inner membrane;GO:0005739|mitochondrion;	GO:0005524|ATP binding;GO:0016887|ATP hydrolysis activity;GO:0004176|ATP-dependent peptidase activity;GO:0004222|metalloendopeptidase activity;GO:0008237|metallopeptidase activity;GO:0008270|zinc ion binding;	K08956	AFG3; AFG3 family protein [EC:3.4.24.-]
ENSMUSG00000024528	139	160	191	165.872	198	130	184	1.00248	0.00356968	0.988197	0.99162	up	no	Srfbp1	protein_coding	chr18:52598765-52625003:+	dbj|BAE24868.1|	1945	0	unnamed protein product [Mus musculus]	.	.	.	.	Q9CZ91	753	0	Serum response factor-binding protein 1	.	.	.	.	pfam09073	BUD22	BUD22. BUD22 has been shown in yeast to be a nuclear protein involved in bud-site selection. It plays a role in positioning the proximal bud pole signal. More recently it has been shown to be involved in ribosome biogenesis.	GO:0030490|maturation of SSU-rRNA;	GO:0030686|90S preribosome;GO:0005634|nucleus;GO:0048471|perinuclear region of cytoplasm;	.	.	.
ENSMUSG00000024529	16	9	15	10.0719	13	6	1	2.10043	1.07068	0.201049	0.331189	up	no	Lox	protein_coding	chr18:52649139-52662939:-	ref|NP_001273110.1|	1827	0	protein-lysine 6-oxidase preproprotein [Mus musculus] >NP_001273111.1 protein-lysine 6-oxidase preproprotein [Mus musculus] >NP_034858.2 protein-lysine 6-oxidase preproprotein [Mus musculus] >P28301.1 RecName: Full=Protein-lysine 6-oxidase; AltName: Full=Lysyl oxidase; AltName: Full=Ras excision protein; Contains: RecName: Full=Protein-lysine 6-oxidase, long form; Contains: RecName: Full=Protein-lysine 6-oxidase, short form; Flags: Precursor [Mus musculus] >AAA19032.1 lysyl oxidase [Mus musculus] >AAH18439.1 Lysyl oxidase [Mus musculus] >EDL09924.1 lysyl oxidase [Mus musculus] >BAE24907.1 unnamed protein product [Mus musculus] >BAE34943.1 unnamed protein product [Mus musculus]	.	.	.	.	P28301	708	0	Protein-lysine 6-oxidase	.	.	.	.	pfam01186	Lysyl_oxidase	Lysyl oxidase.	GO:0035904|aorta development;GO:0035905|ascending aorta development;GO:0001568|blood vessel development;GO:0048514|blood vessel morphogenesis;GO:0030282|bone mineralization;GO:0060326|cell chemotaxis;GO:1990869|cellular response to chemokine;GO:0071310|cellular response to organic substance;GO:0030199|collagen fibril organization;GO:0061448|connective tissue development;GO:0035906|descending aorta development;GO:0071897|DNA biosynthetic process;GO:0048251|elastic fiber assembly;GO:0007507|heart development;GO:0030324|lung development;GO:0046716|muscle cell cellular homeostasis;GO:0055001|muscle cell development;GO:0001649|osteoblast differentiation;GO:0018057|peptidyl-lysine oxidation;GO:0035791|platelet-derived growth factor receptor-beta signaling pathway;GO:0043491|protein kinase B signaling;GO:0018158|protein oxidation;GO:0042981|regulation of apoptotic process;GO:1903010|regulation of bone development;GO:0010468|regulation of gene expression;GO:0045652|regulation of megakaryocyte differentiation;GO:2000586|regulation of platelet-derived growth factor receptor-beta signaling pathway;GO:0001932|regulation of protein phosphorylation;GO:1900120|regulation of receptor binding;GO:0016202|regulation of striated muscle tissue development;GO:0017015|regulation of transforming growth factor beta receptor signaling pathway;GO:0009725|response to hormone;GO:0048545|response to steroid hormone;GO:0009410|response to xenobiotic stimulus;GO:0042060|wound healing;	GO:0005581|collagen trimer;GO:0062023|collagen-containing extracellular matrix;GO:0031012|extracellular matrix;GO:0005576|extracellular region;GO:0005615|extracellular space;GO:0005634|nucleus;	GO:0005518|collagen binding;GO:0005507|copper ion binding;GO:0060090|molecular adaptor activity;GO:0004720|protein-lysine 6-oxidase activity;GO:0036094|small molecule binding;	K00277	LOX; protein-lysine 6-oxidase [EC:1.4.3.13]
ENSMUSG00000024533	17	38	19	17.4447	12	3	16	2.49858	1.32111	0.0459871	0.104775	up	no	Spire1	protein_coding	chr18:67621279-67743860:-	ref|NP_001390588.1|	3135	0	protein spire homolog 1 isoform 3 [Mus musculus]	.	.	.	.	Q08AE8	1100	0	Protein spire homolog 1	.	.	.	.	pfam16474	KIND	Kinase non-catalytic C-lobe domain. The KIND domain (kinase non-catalytic C-lobe domain) evolved from a catalytic protein kinase fold and functions as an interaction domain. In SPIRE1 (protein spire homolog 1) this domain interacts with FMN2 (formin-2).	GO:0030036|actin cytoskeleton organization;GO:0051639|actin filament network formation;GO:0030041|actin filament polymerization;GO:0045010|actin nucleation;GO:0036089|cleavage furrow formation;GO:0051295|establishment of meiotic spindle localization;GO:0070649|formin-nucleated actin cable assembly;GO:0048193|Golgi vesicle transport;GO:0046907|intracellular transport;GO:0040038|polar body extrusion after meiotic divisions;GO:2000781|positive regulation of double-strand break repair;GO:0090141|positive regulation of mitochondrial fission;GO:0015031|protein transport;GO:0016192|vesicle-mediated transport;	GO:0005938|cell cortex;GO:0030659|cytoplasmic vesicle membrane;GO:0005856|cytoskeleton;GO:0005829|cytosol;GO:0005654|nucleoplasm;GO:0048471|perinuclear region of cytoplasm;GO:0005886|plasma membrane;	GO:0003779|actin binding;	K02098	SPIR; spire
ENSMUSG00000024534	1	2	3	3.1171	2	4	7	0.481868	-1.05329	0.374541	0.522976	down	no	Sncaip	protein_coding	chr18:52900781-53049007:+	ref|NP_001186080.1|	4639	0	synphilin-1 isoform 1 [Mus musculus] >NP_001186082.1 synphilin-1 isoform 1 [Mus musculus] >NP_001390576.1 synphilin-1 isoform 1 [Mus musculus] >NP_001390577.1 synphilin-1 isoform 1 [Mus musculus] >EDL09917.1 synuclein, alpha interacting protein (synphilin), isoform CRA_b [Mus musculus]	.	.	.	.	Q99ME3	1785	0	Synphilin-1	Ta0196	54.3	3e-07	COG0666	pfam12796	Ank_2	Ankyrin repeats (3 copies).	GO:0008219|cell death;GO:0042417|dopamine metabolic process;GO:0090083|regulation of inclusion body assembly;GO:0046928|regulation of neurotransmitter secretion;	GO:0005737|cytoplasm;GO:0036464|cytoplasmic ribonucleoprotein granule;GO:0005654|nucleoplasm;	GO:0042802|identical protein binding;GO:0031625|ubiquitin protein ligase binding;	K04558	SNCAIP; synphilin-1
ENSMUSG00000024535	241	320	355	229.208	160	151	146	2.09144	1.0645	4e-07	3.35e-06	up	yes	Snx24	protein_coding	chr18:53378734-53523992:+	gb|EDL09912.1|	932	8.68e-121	sorting nexing 24, isoform CRA_b, partial [Mus musculus]	.	.	.	.	Q5U2S5	345	8e-114	Sorting nexin-24	.	.	.	.	pfam00787	PX	PX domain. PX domains bind to phosphoinositides.	GO:0015031|protein transport;	GO:0030659|cytoplasmic vesicle membrane;	GO:1901981|phosphatidylinositol phosphate binding;GO:0032266|phosphatidylinositol-3-phosphate binding;GO:0070273|phosphatidylinositol-4-phosphate binding;GO:0010314|phosphatidylinositol-5-phosphate binding;	K17941	SNX22_24; sorting nexin-22/24
ENSMUSG00000024537	284	287	276	257.875	216	258	228	1.26089	0.334439	0.0632293	0.134838	up	no	Psmg2	protein_coding	chr18:67774669-67787232:+	ref|NP_598899.1|	1280	2.17e-175	proteasome assembly chaperone 2 isoform 1 [Mus musculus] >Q9EST4.1 RecName: Full=Proteasome assembly chaperone 2; AltName: Full=CD40 ligand-activated specific transcript 3; AltName: Full=Tumor necrosis factor superfamily member 5-induced protein 1 [Mus musculus] >BAB11962.1 Clast3 protein [Mus musculus] >BAC36869.1 unnamed protein product [Mus musculus]	.	.	.	.	Q9EST4	497	5e-175	Proteasome assembly chaperone 2	.	.	.	.	pfam09754	PAC2	PAC2 family. This PAC2 (Proteasome assembly chaperone) family of proteins is found in bacteria, archaea and eukaryotes. Proteins in this family are typically between 247 and 307 amino acids in length. These proteins function as a chaperone for the 26S proteasome. The 26S proteasome mediates ubiquitin-dependent proteolysis in eukaryotic cells. A number of studies including very recent ones have revealed that assembly of its 20S catalytic core particle is an ordered process that involves several conserved proteasome assembly chaperones (PACs). Two heterodimeric chaperones, PAC1-PAC2 and PAC3-PAC4, promote the assembly of rings composed of seven alpha subunits.	GO:0051131|chaperone-mediated protein complex assembly;GO:0007094|mitotic spindle assembly checkpoint signaling;GO:0043066|negative regulation of apoptotic process;GO:0043248|proteasome assembly;GO:0051726|regulation of cell cycle;	GO:0101031|chaperone complex;GO:0005829|cytosol;GO:0005634|nucleus;	GO:0060090|molecular adaptor activity;	K11876	PSMG2, PAC2; proteasome assembly chaperone 2
ENSMUSG00000024538	39	15	37	35.3389	44	37	41	0.78555	-0.348226	0.436237	0.582748	down	no	Ppic	protein_coding	chr18:53539404-53551187:-	gb|KAH0501420.1|	1016	3.17e-134	Peptidyl-prolyl cis-trans isomerase C [Microtus ochrogaster]	ref|XM_035497837.1|	87	6.21e-36	Aspergillus tubingensis cyclophilin-like peptidyl prolyl cis-trans isomerase (AtWU_02724), partial mRNA	P30412	363	2e-122	Peptidyl-prolyl cis-trans isomerase C	.	.	.	.	pfam00160	Pro_isomerase	Cyclophilin type peptidyl-prolyl cis-trans isomerase/CLD. The peptidyl-prolyl cis-trans isomerases, also known as cyclophilins, share this domain of about 109 amino acids. Cyclophilins have been found in all organisms studied so far and catalyze peptidyl-prolyl isomerisation during which the peptide bond preceding proline (the peptidyl-prolyl bond) is stabilized in the cis conformation. Mammalian cyclophilin A (CypA) is a major cellular target for the immunosuppressive drug cyclosporin A (CsA). Other roles for cyclophilins may include chaperone and cell signalling function.	GO:0006457|protein folding;GO:0000413|protein peptidyl-prolyl isomerization;	GO:0005737|cytoplasm;GO:0043231|intracellular membrane-bounded organelle;	GO:0016018|cyclosporin A binding;GO:0003755|peptidyl-prolyl cis-trans isomerase activity;	K09563	PPIC, CYPC; peptidyl-prolyl isomerase C (cyclophilin C) [EC:5.2.1.8]
ENSMUSG00000024539	642	1110	808	548.249	254	222	239	3.7296	1.89902	6.06e-18	1.77e-16	up	yes	Ptpn2	protein_coding	chr18:67798581-67857665:-	ref|NP_001120649.1|	2202	0	tyrosine-protein phosphatase non-receptor type 2 isoform b [Mus musculus] >Q06180.2 RecName: Full=Tyrosine-protein phosphatase non-receptor type 2; Short=Protein-tyrosine phosphatase PTP-2; AltName: Full=MPTP [Mus musculus] >AAH08269.1 Ptpn2 protein [Mus musculus] >EDL09630.1 protein tyrosine phosphatase, non-receptor type 2, isoform CRA_a [Mus musculus] >BAC36163.1 unnamed protein product [Mus musculus] >BAE20939.1 unnamed protein product [Mus musculus]	.	.	.	.	Q06180	852	0	Tyrosine-protein phosphatase non-receptor type 2	SPAC11E3.09	132	1e-32	COG5599	pfam00102	Y_phosphatase	Protein-tyrosine phosphatase.	GO:0030183|B cell differentiation;GO:0030218|erythrocyte differentiation;GO:0042593|glucose homeostasis;GO:0008286|insulin receptor signaling pathway;GO:0008285|negative regulation of cell population proliferation;GO:0050922|negative regulation of chemotaxis;GO:0042059|negative regulation of epidermal growth factor receptor signaling pathway;GO:0070373|negative regulation of ERK1 and ERK2 cascade;GO:0050728|negative regulation of inflammatory response;GO:0046627|negative regulation of insulin receptor signaling pathway;GO:0060336|negative regulation of type II interferon-mediated signaling pathway;GO:1902206|negative regulation of interleukin-2-mediated signaling pathway;GO:1902215|negative regulation of interleukin-4-mediated signaling pathway;GO:0070104|negative regulation of interleukin-6-mediated signaling pathway;GO:0010888|negative regulation of lipid storage;GO:1902227|negative regulation of macrophage colony-stimulating factor signaling pathway;GO:0045650|negative regulation of macrophage differentiation;GO:2000587|negative regulation of platelet-derived growth factor receptor-beta signaling pathway;GO:1902233|negative regulation of positive thymic T cell selection;GO:0061099|negative regulation of protein tyrosine kinase activity;GO:0046426|negative regulation of receptor signaling pathway via JAK-STAT;GO:0050860|negative regulation of T cell receptor signaling pathway;GO:0000122|negative regulation of transcription by RNA polymerase II;GO:0010804|negative regulation of tumor necrosis factor-mediated signaling pathway;GO:0060339|negative regulation of type I interferon-mediated signaling pathway;GO:0042532|negative regulation of tyrosine phosphorylation of STAT protein;GO:0035335|peptidyl-tyrosine dephosphorylation;GO:1902237|positive regulation of endoplasmic reticulum stress-induced intrinsic apoptotic signaling pathway;GO:0045722|positive regulation of gluconeogenesis;GO:1903899|positive regulation of PERK-mediated unfolded protein response;GO:0006470|protein dephosphorylation;GO:1902202|regulation of hepatocyte growth factor receptor signaling pathway;GO:0030217|T cell differentiation;	GO:0005737|cytoplasm;GO:0005829|cytosol;GO:0005783|endoplasmic reticulum;GO:0005793|endoplasmic reticulum-Golgi intermediate compartment;GO:0005654|nucleoplasm;GO:0005634|nucleus;GO:0005886|plasma membrane;	GO:0005178|integrin binding;GO:0004726|non-membrane spanning protein tyrosine phosphatase activity;GO:0019901|protein kinase binding;GO:0004725|protein tyrosine phosphatase activity;GO:0030971|receptor tyrosine kinase binding;GO:0097677|STAT family protein binding;GO:0019905|syntaxin binding;	K18026	PTPN2, PTPT; tyrosine-protein phosphatase non-receptor type 2 [EC:3.1.3.48]
ENSMUSG00000024542	57	101	197	78.6969	44	29	43	3.19417	1.67544	0.000200066	0.00096919	up	yes	Cep192	protein_coding	chr18:67933177-68018241:+	ref|NP_081832.1|	12939	0	centrosomal protein of 192 kDa [Mus musculus]	.	.	.	.	Q8TEP8	3021	0	Centrosomal protein of 192 kDa	.	.	.	.	pfam15780	ASH	Abnormal spindle-like microcephaly-assoc'd, ASPM-SPD-2-Hydin. The ASH domain or N-terminal domain of abnormal spindle-like microcephaly-associated protein are found in proteins associated with cilia, flagella, the centrosome and the Golgi complex. The domain is also found in Hydin and OCRL whose deficiencies are associated with hydrocephalus and Lowe oculocerebrorenal syndrome (OCRL), respectively. The fact that Human ASPM protein carries an ASH domain indicates possible roles for ASPM in sperm flagellar or in ependymal cells' cilia. The presence of ASH in centrosomal and ciliary proteins indicates that ASPM may possess roles not only in mitotic spindle regulation, but also in ciliary and flagellar function.	GO:0007099|centriole replication;GO:0090222|centrosome-templated microtubule nucleation;GO:0090307|mitotic spindle assembly;GO:0071539|protein localization to centrosome;GO:0009617|response to bacterium;	GO:0005814|centriole;GO:0005813|centrosome;GO:0005737|cytoplasm;GO:0005829|cytosol;GO:0000242|pericentriolar material;GO:0120098|procentriole;GO:0120099|procentriole replication complex;	GO:0019902|phosphatase binding;GO:0019901|protein kinase binding;	K16725	CEP192; centrosomal protein CEP192
ENSMUSG00000024544	52	53	92	63.8299	48	53	87	1.09766	0.134433	0.721216	0.815393	up	no	Ldlrad4	protein_coding	chr18:68066328-68401701:+	gb|EDL09617.1|	325	2.36e-30	DNA segment, Chr 18, ERATO Doi 653, expressed, isoform CRA_b, partial [Mus musculus]	.	.	.	.	Q8BWJ4	80.1	9e-15	Low-density lipoprotein receptor class A domain-containing protein 4	.	.	.	.	pfam06666	DUF1173	Protein of unknown function (DUF1173). This family contains a group of hypothetical bacterial proteins that contain three conserved cysteine residues towards the N-terminal. The function of these proteins is unknown.	GO:0030336|negative regulation of cell migration;GO:0010719|negative regulation of epithelial to mesenchymal transition;GO:0060394|negative regulation of pathway-restricted SMAD protein phosphorylation;GO:0010991|negative regulation of SMAD protein complex assembly;GO:0030512|negative regulation of transforming growth factor beta receptor signaling pathway;	GO:0031901|early endosome membrane;GO:0000139|Golgi membrane;GO:0043231|intracellular membrane-bounded organelle;	GO:0070412|R-SMAD binding;	.	.
ENSMUSG00000024548	11	0	2	4.54757	4	6	4	0.989358	-0.0154355	0.990197	0.992851	down	no	Setbp1	protein_coding	chr18:78793595-79152606:-	ref|NP_444329.2|	7267	0	SET-binding protein [Mus musculus] >Q9Z180.4 RecName: Full=SET-binding protein; Short=SEB [Mus musculus]	.	.	.	.	Q9Z180	2803	0	SET-binding protein	.	.	.	.	pfam15429	DUF4628	Domain of unknown function (DUF4628). This family of proteins is found in eukaryotes. Proteins in this family are typically between 152 and 673 amino acids in length.	GO:0097676|histone H3-K36 dimethylation;GO:0051568|histone H3-K4 methylation;GO:0006355|regulation of DNA-templated transcription;	GO:0005829|cytosol;GO:0016604|nuclear body;GO:0005654|nucleoplasm;GO:0005634|nucleus;	GO:0003677|DNA binding;GO:0042800|histone H3K4 methyltransferase activity;	.	.
ENSMUSG00000024556	30	31	24	32.7566	26	15	73	0.786744	-0.346034	0.548358	0.683676	down	no	Me2	protein_coding	chr18:73902974-73948520:-	.	.	.	.	.	.	.	.	.	.	.	.	.	.	.	.	pfam16649	IL23	Interleukin 23 subunit alpha. This family, interleukin 23 subunit alpha, is a heterodimer consisting of a 40 kDa subunit - p40 - that is shared with IL12 and a unique 19 kDa subunit - p19. IL23 is a pro-inflammatory cytokine that binds to adnectins and thus plays a key role in the pathogenesis of several autoimmune and inflammatory diseases. IL23 signalling on the cell membrane works through the interaction of four proteins, two of which are shared with the IL12-receptor complex; signalling through the cell membrane involves the combined aggregation of at least two receptor components and then the subsequent activation of the Jak/Tyk tyrosine kinases and the family of STAT transcription factors.	.	.	.	.	.
ENSMUSG00000024558	13	15	15	12.3286	14	11	6	1.44802	0.534086	0.376255	0.524677	up	no	Mapk4	protein_coding	chr18:74061557-74198430:-	ref|NP_766220.2|	1771	0	mitogen-activated protein kinase 4 isoform 1 [Mus musculus] >XP_006525963.1 mitogen-activated protein kinase 4 isoform X1 [Mus musculus] >XP_006525964.1 mitogen-activated protein kinase 4 isoform X1 [Mus musculus] >XP_030106306.1 mitogen-activated protein kinase 4 isoform X1 [Mus musculus] >XP_030106307.1 mitogen-activated protein kinase 4 isoform X1 [Mus musculus] >XP_036017016.1 mitogen-activated protein kinase 4 isoform X1 [Mus musculus] >XP_036017017.1 mitogen-activated protein kinase 4 isoform X1 [Mus musculus] >Q6P5G0.1 RecName: Full=Mitogen-activated protein kinase 4; Short=MAP kinase 4; Short=MAPK 4; AltName: Full=Extracellular signal-regulated kinase 4; Short=ERK-4 [Mus musculus] >AAH58942.1 Mitogen-activated protein kinase 4 [Mus musculus] >AAH62911.1 Mitogen-activated protein kinase 4 [Mus musculus] >EDL09549.1 mitogen-activated protein kinase 4 [Mus musculus]	.	.	.	.	Q6P5G0	686	0	Mitogen-activated protein kinase 4	.	.	.	.	pfam00069	Pkinase	Protein kinase domain.	GO:0007049|cell cycle;GO:0035556|intracellular signal transduction;GO:0006468|protein phosphorylation;	GO:0005737|cytoplasm;GO:0005634|nucleus;	GO:0005524|ATP binding;GO:0004707|MAP kinase activity;GO:0046982|protein heterodimerization activity;GO:0042803|protein homodimerization activity;GO:0019901|protein kinase binding;GO:0106310|protein serine kinase activity;GO:0004674|protein serine/threonine kinase activity;	K06855	MAPK4_6; mitogen-activated protein kinase 4/6 [EC:2.7.11.24]
ENSMUSG00000024560	1157	1591	1406	1190.27	1045	960	999	1.44306	0.529128	0.000615365	0.00262862	up	no	Cxxc1	protein_coding	chr18:74349195-74354567:+	ref|NP_083144.1|	2855	0	CXXC-type zinc finger protein 1 isoform 1 [Mus musculus] >XP_021006266.1 CXXC-type zinc finger protein 1 isoform X2 [Mus caroli] >Q9CWW7.1 RecName: Full=CXXC-type zinc finger protein 1; AltName: Full=CpG-binding protein; AltName: Full=PHD finger and CXXC domain-containing protein 1 [Mus musculus] >AAH30938.1 CXXC finger 1 (PHD domain) [Mus musculus] >AAM28246.1 CpG binding protein [Mus musculus] >AAM44089.1 CpG binding protein [Mus musculus] >EDL09541.1 CXXC finger 1 (PHD domain), isoform CRA_f [Mus musculus] >BAB26862.1 unnamed protein product [Mus musculus]	.	.	.	.	Q9CWW7	1104	0	CXXC-type zinc finger protein 1	.	.	.	.	pfam12269	zf-CpG_bind_C	CpG binding protein zinc finger C terminal domain. This domain family is found in eukaryotes, and is approximately 240 amino acids in length. This domain is the zinc finger domain of a CpG binding DNA methyltransferase protein. It contains a CxxC motif which forms the zinc finger and binds to DNA.	GO:0051568|histone H3-K4 methylation;GO:0045893|positive regulation of DNA-templated transcription;GO:0006355|regulation of DNA-templated transcription;	GO:0005829|cytosol;GO:0035097|histone methyltransferase complex;GO:0016363|nuclear matrix;GO:0016607|nuclear speck;GO:0005654|nucleoplasm;GO:0005634|nucleus;GO:0048188|Set1C/COMPASS complex;	GO:0000987|cis-regulatory region sequence-specific DNA binding;GO:0042800|histone H3K4 methyltransferase activity;GO:0035064|methylated histone binding;GO:0045322|unmethylated CpG binding;GO:0008270|zinc ion binding;	K14960	CXXC1, SPP1, CPS40; COMPASS component SPP1
ENSMUSG00000024561	1611	2995	2337	1774.05	1199	1260	1252	1.9454	0.960068	1.16e-05	7.47e-05	up	no	Mbd1	protein_coding	chr18:74400676-74415803:+	ref|NP_001389820.1|	2103	0	methyl-CpG-binding domain protein 1 isoform 7 [Mus musculus]	.	.	.	.	Q9Z2E2	432	6e-134	Methyl-CpG-binding domain protein 1	.	.	.	.	pfam02008	zf-CXXC	CXXC zinc finger domain. This domain contains eight conserved cysteine residues that bind to two zinc ions. The CXXC domain is found in a variety of chromatin-associated proteins. This domain binds to nonmethyl-CpG dinucleotides. The domain is characterized by two repeats, and shows a peculiar internal duplication in which the second unit is inserted into the first one. Each of these units is characterized by four conserved cysteines, displaying a CXXCXXCX(n)C motif that chelate a Zn+2 ion. The DNA binding interface has been identified by NMR. In eukaryotes, the CXXC domain is found in stramenopiles, plants and metazoans. Plants possess a mono-CXXC domain that is present in distinct chromatin proteins. Structural comparisons show that the mono-CXXC is homologous to the structural-zinc binding domain of medium chain dehydrogenases.	GO:0048712|negative regulation of astrocyte differentiation;GO:0010629|negative regulation of gene expression;	GO:0000785|chromatin;GO:0005737|cytoplasm;GO:0000792|heterochromatin;GO:0016363|nuclear matrix;GO:0016607|nuclear speck;GO:0005634|nucleus;	GO:0003682|chromatin binding;GO:0003677|DNA binding;GO:0010385|double-stranded methylated DNA binding;GO:0008327|methyl-CpG binding;GO:0045322|unmethylated CpG binding;GO:0008270|zinc ion binding;	K11589	MBD1; methyl-CpG-binding domain protein 1
ENSMUSG00000024563	349	381	332	325.966	302	285	312	1.23586	0.305512	0.0536582	0.11829	up	no	Smad2	protein_coding	chr18:76374651-76444034:+	gb|ERE86249.1|	2260	0	putative mothers against decapentaplegic isoform 2 [Cricetulus griseus]	.	.	.	.	Q62432	863	0	Mothers against decapentaplegic homolog 2	.	.	.	.	pfam03166	MH2	MH2 domain. This is the MH2 (MAD homology 2) domain found at the carboxy terminus of MAD related proteins such as Smads. This domain is separated from the MH1 domain by a non-conserved linker region. The MH2 domain mediates interaction with a wide variety of proteins and provides specificity and selectivity to Smad function and also is critical for mediating interactions in Smad oligomers. Unlike MH1, MH2 does not bind DNA. The well-studied MH2 domain of Smad4 is composed of five alpha helices and three loops enclosing a beta sandwich. Smads are involved in the propagation of TGF-beta signals by direct association with the TGF-beta receptor kinase which phosphorylates the last two Ser of a conserved 'SSXS' motif located at the C-terminus of MH2.	GO:0032924|activin receptor signaling pathway;GO:0030325|adrenal gland development;GO:0009653|anatomical structure morphogenesis;GO:0009952|anterior/posterior pattern specification;GO:0030509|BMP signaling pathway;GO:0030154|cell differentiation;GO:0045165|cell fate commitment;GO:0007182|common-partner SMAD protein phosphorylation;GO:0048589|developmental growth;GO:0048701|embryonic cranial skeleton morphogenesis;GO:0048617|embryonic foregut morphogenesis;GO:0009880|embryonic pattern specification;GO:0007492|endoderm development;GO:0001706|endoderm formation;GO:0007369|gastrulation;GO:0007507|heart development;GO:0001701|in utero embryonic development;GO:0030073|insulin secretion;GO:0035556|intracellular signal transduction;GO:0030324|lung development;GO:0001707|mesoderm formation;GO:0008285|negative regulation of cell population proliferation;GO:0045892|negative regulation of DNA-templated transcription;GO:0010629|negative regulation of gene expression;GO:0038092|nodal signaling pathway;GO:0035265|organ growth;GO:0031016|pancreas development;GO:0048340|paraxial mesoderm morphogenesis;GO:0007389|pattern specification process;GO:0060039|pericardium development;GO:0030513|positive regulation of BMP signaling pathway;GO:0045893|positive regulation of DNA-templated transcription;GO:0010718|positive regulation of epithelial to mesenchymal transition;GO:0010628|positive regulation of gene expression;GO:1900224|positive regulation of nodal signaling pathway involved in determination of lateral mesoderm left/right asymmetry;GO:0045944|positive regulation of transcription by RNA polymerase II;GO:0009791|post-embryonic development;GO:0006468|protein phosphorylation;GO:0051098|regulation of binding;GO:0017015|regulation of transforming growth factor beta receptor signaling pathway;GO:0070723|response to cholesterol;GO:0009749|response to glucose;GO:0062009|secondary palate development;GO:0023019|signal transduction involved in regulation of gene expression;GO:0007183|SMAD protein complex assembly;GO:0060395|SMAD protein signal transduction;GO:0007179|transforming growth factor beta receptor signaling pathway;GO:0001657|ureteric bud development;GO:0042060|wound healing;GO:0007352|zygotic specification of dorsal/ventral axis;	GO:0032444|activin responsive factor complex;GO:0000785|chromatin;GO:0005737|cytoplasm;GO:0071144|heteromeric SMAD protein complex;GO:0071142|homomeric SMAD protein complex;GO:0005654|nucleoplasm;GO:0005634|nucleus;GO:0032991|protein-containing complex;GO:0071141|SMAD protein complex;GO:0005667|transcription regulator complex;	GO:0003682|chromatin binding;GO:0070410|co-SMAD binding;GO:0097718|disordered domain specific binding;GO:0003677|DNA binding;GO:0001228|DNA-binding transcription activator activity, RNA polymerase II-specific;GO:0003700|DNA-binding transcription factor activity;GO:0000981|DNA-binding transcription factor activity, RNA polymerase II-specific;GO:0140297|DNA-binding transcription factor binding;GO:0003690|double-stranded DNA binding;GO:0070411|I-SMAD binding;GO:0042802|identical protein binding;GO:0046872|metal ion binding;GO:0019902|phosphatase binding;GO:0070412|R-SMAD binding;GO:0000978|RNA polymerase II cis-regulatory region sequence-specific DNA binding;GO:0061629|RNA polymerase II-specific DNA-binding transcription factor binding;GO:0046332|SMAD binding;GO:0048156|tau protein binding;GO:0005160|transforming growth factor beta receptor binding;GO:0034713|type I transforming growth factor beta receptor binding;GO:0031625|ubiquitin protein ligase binding;	K04500	SMAD2; mothers against decapentaplegic homolog 2
ENSMUSG00000024566	745	850	774	718.047	632	638	680	1.26994	0.344762	0.0101087	0.0298918	up	no	Atp9b	protein_coding	chr18:80777356-80977275:-	ref|NP_001188498.1|	5764	0	probable phospholipid-transporting ATPase IIB isoform 1 [Mus musculus] >AAH79626.1 Atp9b protein [Mus musculus]	ref|XM_019188849.1|	40	3.23e-09	Kwoniella bestiolae CBS 10118 phospholipid-translocating ATPase partial mRNA	P98195	2221	0	Probable phospholipid-transporting ATPase IIB	.	.	.	.	pfam16212	PhoLip_ATPase_C	Phospholipid-translocating P-type ATPase C-terminal. PhoLip_ATPase_C is found at the C-terminus of a number of phospholipid-translocating ATPases. It is found in higher eukaryotes.	GO:0006897|endocytosis;GO:0045332|phospholipid translocation;GO:0006890|retrograde vesicle-mediated transport, Golgi to endoplasmic reticulum;	GO:0005768|endosome;GO:0048471|perinuclear region of cytoplasm;GO:0005886|plasma membrane;GO:0005802|trans-Golgi network;	GO:0005524|ATP binding;GO:0016887|ATP hydrolysis activity;GO:0140326|ATPase-coupled intramembrane lipid transporter activity;GO:0000287|magnesium ion binding;	K01530	E7.6.2.1; phospholipid-translocating ATPase [EC:7.6.2.1]
ENSMUSG00000024570	156	148	120	170.648	215	190	203	0.730613	-0.452821	0.0300187	0.074253	down	no	Rbfa	protein_coding	chr18:80235480-80243873:-	ref|NP_954667.1|	1614	0	putative ribosome-binding factor A, mitochondrial precursor [Mus musculus] >Q6P3B9.1 RecName: Full=Putative ribosome-binding factor A, mitochondrial; Flags: Precursor [Mus musculus] >7PNT_a Chain a, Putative ribosome-binding factor A, mitochondrial [Mus musculus] >7PNU_a Chain a, Putative ribosome-binding factor A, mitochondrial [Mus musculus] >7PNV_a Chain a, Putative ribosome-binding factor A, mitochondrial [Mus musculus] >AAH64066.1 RIKEN cDNA 1110032A13 gene [Mus musculus] >EDL09421.1 RIKEN cDNA 1110032A13, isoform CRA_b [Mus musculus] >BAE26661.1 unnamed protein product [Mus musculus]	.	.	.	.	Q6P3B9	626	0	Putative ribosome-binding factor A, mitochondrial	.	.	.	.	pfam02033	RBFA	Ribosome-binding factor A.	GO:0006364|rRNA processing;	GO:0005739|mitochondrion;	.	.	.
ENSMUSG00000024571	1236	1579	1283	1211.09	971	1109	1104	1.34293	0.425386	0.00662511	0.0208324	up	no	Naa12	protein_coding	chr18:80249980-80255956:+	gb|OBS68145.1|	1090	1.94e-145	hypothetical protein A6R68_03310 [Neotoma lepida]	ref|XM_044867842.1|	40	1.05e-09	Hirsutella rhossiliensis acetyltransferase (GNAT) family domain-containing protein (HRG_09371), partial mRNA	Q4V8K3	380	3e-127	N-alpha-acetyltransferase 11	SPAC15E1.08	221	3e-67	COG0456	pfam02966	DIM1	Mitosis protein DIM1.	GO:0006474|N-terminal protein amino acid acetylation;	GO:0031415|NatA complex;GO:0005634|nucleus;	GO:0004596|peptide alpha-N-acetyltransferase activity;GO:1990190|peptide-glutamate-alpha-N-acetyltransferase activity;GO:1990189|peptide-serine-alpha-N-acetyltransferase activity;	K20791	NAA10_11, ARD1_2; N-alpha-acetyltransferase 10/11 [EC:2.3.1.255]
ENSMUSG00000024575	0	0	0	0.333411	0	2	0	0.28191	-1.82669	0.650736	NA	down	no	Pde6a	protein_coding	chr18:61353387-61422995:+	ref|NP_666198.1|	4242	0	rod cGMP-specific 3',5'-cyclic phosphodiesterase subunit alpha [Mus musculus] >AAH31925.1 Phosphodiesterase 6A, cGMP-specific, rod, alpha [Mus musculus] >AAH44892.1 Phosphodiesterase 6A, cGMP-specific, rod, alpha [Mus musculus] >EDL09778.1 phosphodiesterase 6A, cGMP-specific, rod, alpha [Mus musculus]	.	.	.	.	P27664	1636	0	Rod cGMP-specific 3',5'-cyclic phosphodiesterase subunit alpha	.	.	.	.	pfam00233	PDEase_I	3'5'-cyclic nucleotide phosphodiesterase.	GO:0045494|photoreceptor cell maintenance;GO:0060041|retina development in camera-type eye;GO:0007165|signal transduction;GO:0007601|visual perception;	GO:0042622|photoreceptor outer segment membrane;GO:0005886|plasma membrane;	GO:0047555|3',5'-cyclic-GMP phosphodiesterase activity;GO:0004114|3',5'-cyclic-nucleotide phosphodiesterase activity;GO:0046872|metal ion binding;	.	.
ENSMUSG00000024576	2097	1892	1919	1899.61	1771	1707	2046	1.12142	0.165328	0.252101	0.392944	up	no	Csnk1a1	protein_coding	chr18:61688345-61723132:+	gb|EDL09766.1|	1622	0	casein kinase 1, alpha 1, isoform CRA_d, partial [Mus musculus]	.	.	.	.	P67829	598	0	Casein kinase I isoform alpha	.	.	.	.	pfam00069	Pkinase	Protein kinase domain.	GO:0007049|cell cycle;GO:0051301|cell division;GO:0045104|intermediate filament cytoskeleton organization;GO:0006468|protein phosphorylation;GO:0016055|Wnt signaling pathway;	GO:0036064|ciliary basal body;GO:0005829|cytosol;GO:0000776|kinetochore;GO:0016607|nuclear speck;GO:0005819|spindle;	GO:0005524|ATP binding;GO:0004672|protein kinase activity;GO:0106310|protein serine kinase activity;GO:0004674|protein serine/threonine kinase activity;	.	.
ENSMUSG00000024579	15	11	13	14.4467	17	18	13	0.850536	-0.233555	0.665196	0.774933	down	no	Pcyox1l	protein_coding	chr18:61829908-61840706:-	ref|NP_766420.1|	2371	0	prenylcysteine oxidase-like precursor [Mus musculus] >Q8C7K6.1 RecName: Full=Prenylcysteine oxidase-like; Flags: Precursor [Mus musculus] >AAH60677.1 Prenylcysteine oxidase 1 like [Mus musculus] >EDL09760.1 cDNA sequence BC060677 [Mus musculus] >BAC34029.1 unnamed protein product [Mus musculus]	.	.	.	.	Q8C7K6	917	0	Prenylcysteine oxidase-like	.	.	.	.	pfam07156	Prenylcys_lyase	Prenylcysteine lyase. This family contains prenylcysteine lyases (EC:1.8.3.5) that are approximately 500 residues long. Prenylcysteine lyase is a FAD-dependent thioether oxidase that degrades a variety of prenylcysteines, producing free cysteine, an isoprenoid aldehyde and hydrogen peroxide as products of the reaction. It has been noted that this enzyme has considerable homology with ClP55, a 55 kDa protein that is associated with chloride ion pumps.	GO:0030327|prenylated protein catabolic process;GO:0030328|prenylcysteine catabolic process;	GO:0005576|extracellular region;	GO:0001735|prenylcysteine oxidase activity;	.	.
ENSMUSG00000024580	1033	1271	1265	936.993	577	609	866	1.81919	0.863297	1.37e-05	8.7e-05	up	no	Grpel2	protein_coding	chr18:61845495-61859396:-	ref|NP_067271.1|	1180	7.45e-150	grpE protein homolog 2, mitochondrial precursor [Mus musculus] >O88396.2 RecName: Full=GrpE protein homolog 2, mitochondrial; AltName: Full=Mt-GrpE#2; Flags: Precursor [Mus musculus] >AAH68232.1 GrpE-like 2, mitochondrial [Mus musculus] >AAI20748.1 GrpE-like 2, mitochondrial [Mus musculus] >EDL09759.1 GrpE-like 2, mitochondrial [Mus musculus] >BAB22511.1 unnamed protein product [Mus musculus] >BAB28371.1 unnamed protein product [Mus musculus]	.	.	.	.	O88396	459	8e-150	GrpE protein homolog 2, mitochondrial	CC0154	98.6	1e-21	COG0576	pfam01025	GrpE	GrpE.	GO:0006457|protein folding;GO:0030150|protein import into mitochondrial matrix;	GO:0005743|mitochondrial inner membrane;GO:0005739|mitochondrion;GO:0001405|PAM complex, Tim23 associated import motor;	GO:0000774|adenyl-nucleotide exchange factor activity;GO:0051087|chaperone binding;GO:0042803|protein homodimerization activity;GO:0051082|unfolded protein binding;	K03687	GRPE; molecular chaperone GrpE
ENSMUSG00000024581	333	463	415	378.445	363	361	345	1.18148	0.240595	0.172791	0.294708	up	no	Napg	protein_coding	chr18:63110902-63132521:+	ref|XP_027258568.1|	1561	0	gamma-soluble NSF attachment protein isoform X2 [Cricetulus griseus] >ERE85190.1 gamma-soluble NSF attachment protein [Cricetulus griseus]	.	.	.	.	Q9CWZ7	605	0	Gamma-soluble NSF attachment protein	.	.	.	.	pfam14938	SNAP	Soluble NSF attachment protein, SNAP. The soluble NSF attachment protein (SNAP) proteins are involved in vesicular transport between the endoplasmic reticulum and Golgi apparatus. They act as adaptors between SNARE (integral membrane SNAP receptor) proteins and NSF (N-ethylmaleimide-sensitive factor). They are structurally similar to TPR repeats.	GO:0006886|intracellular protein transport;GO:0016192|vesicle-mediated transport;	GO:0005794|Golgi apparatus;GO:0005739|mitochondrion;GO:0043209|myelin sheath;GO:0031201|SNARE complex;GO:0045202|synapse;	GO:0005483|soluble NSF attachment protein activity;GO:0019905|syntaxin binding;	K21198	NAPG, SNAPG; gamma-soluble NSF attachment protein
ENSMUSG00000024583	1800	2169	2076	1896.23	1928	1941	1496	1.17503	0.232699	0.169921	0.291199	up	no	Txnl1	protein_coding	chr18:63794165-63841872:-	ref|NP_058072.2|	1548	0	thioredoxin-like protein 1 [Mus musculus] >XP_021006057.1 thioredoxin-like protein 1 isoform X1 [Mus caroli] >XP_021070089.1 thioredoxin-like protein 1 isoform X2 [Mus pahari] >XP_028630126.1 thioredoxin-like protein 1 [Grammomys surdaster] >XP_034373976.1 thioredoxin-like protein 1 [Arvicanthis niloticus] >Q8CDN6.3 RecName: Full=Thioredoxin-like protein 1; AltName: Full=32 kDa thioredoxin-related protein [Mus musculus] >AAH61123.1 Thioredoxin-like 1 [Mus musculus] >EDL09717.1 thioredoxin-like 1, isoform CRA_a [Mus musculus] >BAC26626.1 unnamed protein product [Mus musculus] >BAE29469.1 unnamed protein product [Mus musculus] >BAE39954.1 unnamed protein product [Mus musculus]	.	.	.	.	Q8CDN6	600	0	Thioredoxin-like protein 1	.	.	.	.	pfam06201	PITH	PITH domain. This family was formerly known as DUF1000. The full-length, Txnl1, protein which is a probable component of the 26S proteasome, uses its C-terminal, PITH, domain to associate specifically with the 26S proteasome. PITH derives from proteasome-interacting thioredoxin domain.	.	GO:0005737|cytoplasm;GO:0005829|cytosol;GO:0005634|nucleus;GO:0000502|proteasome complex;	GO:0015036|disulfide oxidoreductase activity;GO:0004791|thioredoxin-disulfide reductase activity;	.	.
ENSMUSG00000024587	4334	3977	4096	3139.79	2254	2225	1871	2.04428	1.03159	9.57e-12	1.51e-10	up	yes	Nars	protein_coding	chr18:64632718-64649723:-	sp|Q8BP47.2|	2924	0	RecName: Full=Asparagine--tRNA ligase, cytoplasmic; AltName: Full=Asparaginyl-tRNA synthetase; Short=AsnRS; AltName: Full=Asparaginyl-tRNA synthetase 1 [Mus musculus] >EDL09701.1 asparaginyl-tRNA synthetase, isoform CRA_a [Mus musculus]	.	.	.	.	Q8BP47	1130	0	Asparagine--tRNA ligase, cytoplasmic	YHR019c	544	0	COG0017	pfam00152	tRNA-synt_2	tRNA synthetases class II (D, K and N).	GO:0006421|asparaginyl-tRNA aminoacylation;GO:0016477|cell migration;GO:0021987|cerebral cortex development;	GO:0005737|cytoplasm;GO:0005829|cytosol;GO:0005739|mitochondrion;	GO:0004816|asparagine-tRNA ligase activity;GO:0005524|ATP binding;GO:0031728|CCR3 chemokine receptor binding;GO:0003676|nucleic acid binding;GO:0046983|protein dimerization activity;	K01893	NARS, asnS; asparaginyl-tRNA synthetase [EC:6.1.1.22]
ENSMUSG00000024588	1339	1388	1439	1861.63	2341	2378	2396	0.612322	-0.707638	1.74e-09	2.07e-08	down	no	Fech	protein_coding	chr18:64585985-64623322:-	ref|NP_032024.2|	2092	0	ferrochelatase, mitochondrial isoform 1 [Mus musculus] >P22315.3 RecName: Full=Ferrochelatase, mitochondrial; AltName: Full=Heme synthase; AltName: Full=Protoheme ferro-lyase; Flags: Precursor [Mus musculus] >BAB23501.1 unnamed protein product [Mus musculus] >BAB31379.1 unnamed protein product [Mus musculus] >BAE35263.1 unnamed protein product [Mus musculus]	.	.	.	.	P22315	807	0	Ferrochelatase, mitochondrial	YOR176w	344	6e-104	COG0276	pfam00762	Ferrochelatase	Ferrochelatase.	GO:0008203|cholesterol metabolic process;GO:0009589|detection of UV;GO:0030218|erythrocyte differentiation;GO:0006783|heme biosynthetic process;GO:0055072|iron ion homeostasis;GO:0006779|porphyrin-containing compound biosynthetic process;GO:0046501|protoporphyrinogen IX metabolic process;GO:0010999|regulation of eIF2 alpha phosphorylation by heme;GO:0010468|regulation of gene expression;GO:0046984|regulation of hemoglobin biosynthetic process;GO:0009416|response to light stimulus;GO:0034379|very-low-density lipoprotein particle assembly;	GO:0005743|mitochondrial inner membrane;GO:0005739|mitochondrion;	GO:0051537|2 iron, 2 sulfur cluster binding;GO:0004325|ferrochelatase activity;GO:0020037|heme binding;GO:0005506|iron ion binding;GO:0030350|iron-responsive element binding;GO:0042803|protein homodimerization activity;GO:0046906|tetrapyrrole binding;	.	.
ENSMUSG00000024589	1437	2274	2166	1360.63	945	703	617	2.70374	1.43495	6e-10	7.59e-09	up	yes	Nedd4l	protein_coding	chr18:65020776-65350899:+	ref|NP_001390936.1|	4644	0	E3 ubiquitin-protein ligase NEDD4-like isoform 3 [Mus musculus]	.	.	.	.	Q8CFI0	1784	0	E3 ubiquitin-protein ligase NEDD4-like	SPAC11G7.02	552	2e-171	COG5021	pfam00632	HECT	HECT-domain (ubiquitin-transferase). The name HECT comes from Homologous to the E6-AP Carboxyl Terminus.	GO:0030154|cell differentiation;GO:0051649|establishment of localization in cell;GO:1901380|negative regulation of potassium ion transmembrane transport;GO:1901017|negative regulation of potassium ion transmembrane transporter activity;GO:2000009|negative regulation of protein localization to cell surface;GO:1902306|negative regulation of sodium ion transmembrane transport;GO:2000650|negative regulation of sodium ion transmembrane transporter activity;GO:0010766|negative regulation of sodium ion transport;GO:0003085|negative regulation of systemic arterial blood pressure;GO:2001259|positive regulation of cation channel activity;GO:2001288|positive regulation of caveolin-mediated endocytosis;GO:1903861|positive regulation of dendrite extension;GO:0045732|positive regulation of protein catabolic process;GO:0010765|positive regulation of sodium ion transport;GO:0043161|proteasome-mediated ubiquitin-dependent protein catabolic process;GO:0070936|protein K48-linked ubiquitination;GO:0006513|protein monoubiquitination;GO:0000209|protein polyubiquitination;GO:0016567|protein ubiquitination;GO:2000810|regulation of bicellular tight junction assembly;GO:0048814|regulation of dendrite morphogenesis;GO:0034765|regulation of ion transmembrane transport;GO:0003254|regulation of membrane depolarization;GO:0042391|regulation of membrane potential;GO:0060306|regulation of membrane repolarization;GO:1901016|regulation of potassium ion transmembrane transporter activity;GO:0031647|regulation of protein stability;GO:1902305|regulation of sodium ion transmembrane transport;GO:0009651|response to salt stress;GO:0006814|sodium ion transport;GO:0006511|ubiquitin-dependent protein catabolic process;GO:0086005|ventricular cardiac muscle cell action potential;	GO:0005737|cytoplasm;GO:0005794|Golgi apparatus;GO:0005771|multivesicular body;GO:0005886|plasma membrane;	GO:0019870|potassium channel inhibitor activity;GO:0015459|potassium channel regulator activity;GO:0019871|sodium channel inhibitor activity;GO:0017080|sodium channel regulator activity;GO:0044325|transmembrane transporter binding;GO:0061630|ubiquitin protein ligase activity;GO:0004842|ubiquitin-protein transferase activity;	.	.
ENSMUSG00000024590	58	92	92	82.5615	84	80	93	0.982373	-0.0256572	0.926516	0.957419	down	no	Lmnb1	protein_coding	chr18:56840885-56886496:+	ref|NP_034851.2|	2443	0	lamin-B1 [Mus musculus] >P14733.3 RecName: Full=Lamin-B1; Flags: Precursor [Mus musculus] >AAH52729.1 Lmnb1 protein [Mus musculus] >AAH58392.1 Lmnb1 protein [Mus musculus] >EDL09872.1 lamin B1, isoform CRA_a [Mus musculus] >BAA08784.1 lamin B1 [Mus musculus]	.	.	.	.	P14733	945	0	Lamin-B1	.	.	.	.	pfam00038	Filament	Intermediate filament protein.	GO:1904609|cellular response to monosodium L-glutamate;GO:0031507|heterochromatin formation;GO:0006998|nuclear envelope organization;GO:0007097|nuclear migration;GO:0051664|nuclear pore localization;GO:0010971|positive regulation of G2/M transition of mitotic cell cycle;GO:0046330|positive regulation of JNK cascade;GO:0090435|protein localization to nuclear envelope;	GO:0005737|cytoplasm;GO:0005638|lamin filament;GO:0005635|nuclear envelope;GO:0005637|nuclear inner membrane;GO:0005652|nuclear lamina;GO:0016363|nuclear matrix;GO:0031965|nuclear membrane;GO:0005654|nucleoplasm;GO:0005634|nucleus;	GO:0003690|double-stranded DNA binding;GO:0008432|JUN kinase binding;GO:0043274|phospholipase binding;GO:1990837|sequence-specific double-stranded DNA binding;GO:0005200|structural constituent of cytoskeleton;	K07611	LMNB; lamin B
ENSMUSG00000024592	155	110	138	180.05	247	237	202	0.615862	-0.699321	0.0026212	0.00935182	down	no	C330018D20Rik	protein_coding	chr18:57088905-57108440:-	ref|NP_084185.1|	613	6.38e-73	glutaredoxin-like protein C5orf63 homolog [Mus musculus] >XP_006526414.1 glutaredoxin-like protein C5orf63 homolog isoform X1 [Mus musculus] >Q9CWB7.1 RecName: Full=Glutaredoxin-like protein C5orf63 homolog [Mus musculus] >EDL09868.1 mCG16291, isoform CRA_a [Mus musculus] >EDL09869.1 mCG16291, isoform CRA_a [Mus musculus] >BAB32329.1 unnamed protein product [Mus musculus] >BAE24301.1 unnamed protein product [Mus musculus]	.	.	.	.	Q9CWB7	240	3e-73	Glutaredoxin-like protein C5orf63 homolog	YDR286c	51.2	1e-06	COG0526	pfam05768	DUF836	Glutaredoxin-like domain (DUF836). These proteins are related to the pfam00462 family.	.	GO:0005739|mitochondrion;	.	.	.
ENSMUSG00000024593	0	0	0	0.160562	1	0	0	0.537112	-0.896706	0.826062	NA	down	no	Megf10	protein_coding	chr18:57266162-57430539:+	ref|NP_001001979.1|	5601	0	multiple epidermal growth factor-like domains protein 10 precursor [Mus musculus] >Q6DIB5.1 RecName: Full=Multiple epidermal growth factor-like domains protein 10; Short=Multiple EGF-like domains protein 10; Flags: Precursor [Mus musculus] >AAH75647.1 Multiple EGF-like-domains 10 [Mus musculus] >BAE27788.1 unnamed protein product [Mus musculus]	.	.	.	.	Q6DIB5	2162	0	Multiple epidermal growth factor-like domains protein 10	.	.	.	.	pfam07546	EMI	EMI domain. The Pfam alignment is truncated at the C-terminus and does not include the final cysteine defined in Callebaut et al. This is to stop the family overlapping with other domains.	GO:0043277|apoptotic cell clearance;GO:1902742|apoptotic process involved in development;GO:0043652|engulfment of apoptotic cell;GO:0034109|homotypic cell-cell adhesion;GO:0055001|muscle cell development;GO:0033002|muscle cell proliferation;GO:0048627|myoblast development;GO:0051451|myoblast migration;GO:0022409|positive regulation of cell-cell adhesion;GO:2000288|positive regulation of myoblast proliferation;GO:0043654|recognition of apoptotic cell;GO:0051147|regulation of muscle cell differentiation;GO:0048641|regulation of skeletal muscle tissue development;GO:0014719|skeletal muscle satellite cell activation;GO:0014816|skeletal muscle satellite cell differentiation;GO:0014841|skeletal muscle satellite cell proliferation;	GO:0042995|cell projection;GO:0001891|phagocytic cup;GO:0005886|plasma membrane;	GO:0001849|complement component C1q complex binding;GO:0005112|Notch binding;GO:0005044|scavenger receptor activity;	.	.
ENSMUSG00000024594	1148	1254	1271	976.555	716	786	674	1.76248	0.817605	1.77e-08	1.82e-07	up	no	Prrc1	protein_coding	chr18:57487813-57526028:+	gb|EDL09865.1|	369	1.3e-36	RIKEN cDNA 1190002C06, isoform CRA_b [Mus musculus]	.	.	.	.	Q3UPH1	148	2e-35	Protein PRRC1	.	.	.	.	pfam13705	TRC8_N	TRC8 N-terminal domain. This region is found at the N-terminus of the TRC8 protein. TRC8 is an E3 ubiquitin-protein ligase also known as RNF139. This region contains 12 transmembrane domains. This region has been suggested to contain a sterol sensing domain. It has been found that TRC8 protein levels are sterol responsive and that it binds and stimulates ubiquitylation of the endoplasmic reticulum anchor protein INSIG.	GO:0034199|activation of protein kinase A activity;	GO:0005737|cytoplasm;GO:0005794|Golgi apparatus;	GO:0034237|protein kinase A regulatory subunit binding;	.	.
ENSMUSG00000024597	160	239	207	141.625	63	88	90	2.61965	1.38937	7.55e-08	7.06e-07	up	yes	Slc12a2	protein_coding	chr18:58011750-58079893:+	ref|NP_033220.2|	5443	0	solute carrier family 12 member 2 [Mus musculus]	.	.	.	.	P55012	2090	0	Solute carrier family 12 member 2	SPBC18H10.16	260	5e-70	COG0531	pfam03522	SLC12	Solute carrier family 12.	GO:0072488|ammonium transmembrane transport;GO:0060444|branching involved in mammary gland duct morphogenesis;GO:0006884|cell volume homeostasis;GO:0030644|cellular chloride ion homeostasis;GO:0030007|cellular potassium ion homeostasis;GO:1990869|cellular response to chemokine;GO:0071222|cellular response to lipopolysaccharide;GO:0035865|cellular response to potassium ion;GO:0006883|cellular sodium ion homeostasis;GO:0055064|chloride ion homeostasis;GO:1902476|chloride transmembrane transport;GO:0006821|chloride transport;GO:0050910|detection of mechanical stimulus involved in sensory perception of sound;GO:0007214|gamma-aminobutyric acid signaling pathway;GO:0006972|hyperosmotic response;GO:0098658|inorganic anion import across plasma membrane;GO:0098659|inorganic cation import across plasma membrane;GO:0035633|maintenance of blood-brain barrier;GO:0060763|mammary duct terminal end bud growth;GO:0035264|multicellular organism growth;GO:0061044|negative regulation of vascular wound healing;GO:1904450|positive regulation of aspartate secretion;GO:0045795|positive regulation of cell volume;GO:0055075|potassium ion homeostasis;GO:1990573|potassium ion import across plasma membrane;GO:0006813|potassium ion transport;GO:1904464|regulation of matrix metallopeptidase secretion;GO:0150003|regulation of spontaneous synaptic transmission;GO:0055078|sodium ion homeostasis;GO:0098719|sodium ion import across plasma membrane;GO:0035725|sodium ion transmembrane transport;GO:0006814|sodium ion transport;GO:0010818|T cell chemotaxis;GO:0070634|transepithelial ammonium transport;GO:0030321|transepithelial chloride transport;	GO:0016324|apical plasma membrane;GO:0009925|basal plasma membrane;GO:0016323|basolateral plasma membrane;GO:0044297|cell body;GO:0071944|cell periphery;GO:0042995|cell projection;GO:0030659|cytoplasmic vesicle membrane;GO:0005829|cytosol;GO:0016328|lateral plasma membrane;GO:0043005|neuron projection;GO:0043025|neuronal cell body;GO:0005886|plasma membrane;	GO:0008519|ammonium transmembrane transporter activity;GO:0015377|cation:chloride symporter activity;GO:0051087|chaperone binding;GO:0051879|Hsp90 protein binding;GO:0046873|metal ion transmembrane transporter activity;GO:0015079|potassium ion transmembrane transporter activity;GO:0015379|potassium:chloride symporter activity;GO:0019901|protein kinase binding;GO:0008511|sodium:potassium:chloride symporter activity;	K10951	SLC12A2, NKCC1; solute carrier family 12 (sodium/potassium/chloride transporter), member 2
ENSMUSG00000024598	0	0	0	0.166705	0	1	0	0.537112	-0.896706	0.826062	NA	down	no	Fbn2	protein_coding	chr18:58141695-58343559:-	ref|NP_034311.2|	14500	0	fibrillin-2 precursor [Mus musculus] >Q61555.2 RecName: Full=Fibrillin-2; Contains: RecName: Full=Placensin; Flags: Precursor [Mus musculus]	.	.	.	.	Q61555	5590	0	Fibrillin-2	.	.	.	.	pfam00683	TB	TB domain. This domain is also known as the 8 cysteine domain. This family includes the hybrid domains. This cysteine rich repeat is found in TGF binding protein and fibrillin.	GO:0009653|anatomical structure morphogenesis;GO:0060346|bone trabecula formation;GO:0043010|camera-type eye development;GO:0048048|embryonic eye morphogenesis;GO:0030326|embryonic limb morphogenesis;GO:0042593|glucose homeostasis;GO:0035108|limb morphogenesis;GO:0001890|placenta development;GO:0030501|positive regulation of bone mineralization;GO:0045669|positive regulation of osteoblast differentiation;GO:1901163|regulation of trophoblast cell migration;GO:0035583|sequestering of TGFbeta in extracellular matrix;	GO:0062023|collagen-containing extracellular matrix;GO:0031012|extracellular matrix;GO:0005576|extracellular region;GO:0005615|extracellular space;GO:0001527|microfibril;	GO:0005509|calcium ion binding;GO:0005201|extracellular matrix structural constituent;GO:0005179|hormone activity;	.	.
ENSMUSG00000024600	0	0	0	1.78976	6	4	1	0.0523536	-4.25557	0.033843	0.0818743	down	no	Slc27a6	protein_coding	chr18:58689329-58745845:+	gb|EDL09851.1|	3302	0	mCG12542, partial [Mus musculus]	.	.	.	.	E9Q9W4	1255	0	Long-chain fatty acid transport protein 6	.	.	.	.	pfam00501	AMP-binding	AMP-binding enzyme.	GO:0001676|long-chain fatty acid metabolic process;	GO:0005783|endoplasmic reticulum;GO:0042383|sarcolemma;	GO:0047676|arachidonate-CoA ligase activity;GO:0005324|long-chain fatty acid transporter activity;GO:0004467|long-chain fatty acid-CoA ligase activity;GO:0000166|nucleotide binding;GO:1901480|oleate transmembrane transporter activity;GO:0031957|very long-chain fatty acid-CoA ligase activity;	K08749	SLC27A6, FATP6; solute carrier family 27 (fatty acid transporter), member 6
ENSMUSG00000024601	474	345	412	900.97	1433	1485	1339	0.303186	-1.72172	1.78e-20	6.44e-19	down	yes	Isoc1	protein_coding	chr18:58792538-58813440:+	ref|XP_038186963.1|	1411	0	isochorismatase domain-containing protein 1 [Arvicola amphibius] >XP_049976846.1 isochorismatase domain-containing protein 1 [Microtus fortis] >KAH0512839.1 Isochorismatase domain-containing protein 1 [Microtus ochrogaster]	.	.	.	.	Q91V64	547	0	Isochorismatase domain-containing protein 1	.	.	.	.	pfam00857	Isochorismatase	Isochorismatase family. This family are hydrolase enzymes.	.	GO:0005737|cytoplasm;GO:0005777|peroxisome;	.	.	.
ENSMUSG00000024603	383	553	578	508.571	554	534	467	1.0145	0.0207715	0.91772	0.951635	up	no	Dctn4	protein_coding	chr18:60659257-60691838:+	.	.	.	.	.	.	.	.	.	.	.	.	.	.	.	.	pfam10242	L_HMGIC_fpl	Lipoma HMGIC fusion partner-like protein. This is a group of proteins expressed from a series of genes referred to as Lipoma HMGIC fusion partner-like. The proteins carry four highly conserved transmembrane domains in this entry. In certain instances, eg in LHFPL5, mutations cause deafness in humans and hypospadias, and LHFPL1 is transcribed in six liver tumor cell lines.	.	.	.	.	.
ENSMUSG00000024604	356	379	419	342.81	286	307	313	1.33149	0.413046	0.0112424	0.0327102	up	no	Rbm22	protein_coding	chr18:60693808-60705882:+	gb|EDL09824.1|	1425	0	mCG6024, isoform CRA_b, partial [Mus musculus]	.	.	.	.	Q4V7D7	523	7e-173	Pre-mRNA-splicing factor RBM22	.	.	.	.	pfam00076	RRM_1	RNA recognition motif. (a.k.a. RRM, RBD, or RNP domain). The RRM motif is probably diagnostic of an RNA binding protein. RRMs are found in a variety of RNA binding proteins, including various hnRNP proteins, proteins implicated in regulation of alternative splicing, and protein components of snRNPs. The motif also appears in a few single stranded DNA binding proteins. The RRM structure consists of four strands and two helices arranged in an alpha/beta sandwich, with a third helix present during RNA binding in some cases The C-terminal beta strand (4th strand) and final helix are hard to align and have been omitted in the SEED alignment The LA proteins have an N terminal rrm which is included in the seed. There is a second region towards the C terminus that has some features characteristic of a rrm but does not appear to have the important structural core of a rrm. The LA proteins are one of the main autoantigens in Systemic lupus erythematosus (SLE), an autoimmune disease.	GO:0071466|cellular response to xenobiotic stimulus;GO:0045292|mRNA cis splicing, via spliceosome;GO:0046827|positive regulation of protein export from nucleus;GO:0042307|positive regulation of protein import into nucleus;GO:0033120|positive regulation of RNA splicing;	GO:0071013|catalytic step 2 spliceosome;GO:0005737|cytoplasm;GO:0005654|nucleoplasm;GO:0005634|nucleus;GO:0000974|Prp19 complex;GO:0071006|U2-type catalytic step 1 spliceosome;GO:0071007|U2-type catalytic step 2 spliceosome;	GO:0048306|calcium-dependent protein binding;GO:0046872|metal ion binding;GO:0036002|pre-mRNA binding;GO:0017070|U6 snRNA binding;	K12872	RBM22, SLT11; pre-mRNA-splicing factor RBM22/SLT11
ENSMUSG00000024608	6250	6329	6403	5567.18	4865	4505	5093	1.3742	0.458596	4.65e-05	0.000260811	up	no	Rps14	protein_coding	chr18:60880170-60911618:+	.	.	.	.	.	.	.	.	.	.	.	.	.	.	.	.	pfam05518	Totivirus_coat	Totivirus coat protein.	.	.	.	.	.
ENSMUSG00000024610	101	104	74	675.807	332	317	3273	0.0753958	-3.72937	NA	NA	down	no	Cd74	protein_coding	chr18:60936920-60945724:+	ref|NP_001036070.1|	1397	0	H-2 class II histocompatibility antigen gamma chain isoform 1 [Mus musculus] >P04441.3 RecName: Full=H-2 class II histocompatibility antigen gamma chain; AltName: Full=Ia antigen-associated invariant chain; Short=Ii; Short=Ii chain; AltName: Full=MHC class II-associated invariant chain; AltName: CD_antigen=CD74; Contains: RecName: Full=Class-II-associated invariant chain peptide; Short=CLIP [Mus musculus] >AAH03476.1 Cd74 protein [Mus musculus] >EDL09810.1 CD74 antigen (invariant polypeptide of major histocompatibility complex, class II antigen-associated), isoform CRA_f [Mus musculus] >BAE32373.1 unnamed protein product [Mus musculus]	.	.	.	.	P04441	542	0	H-2 class II histocompatibility antigen gamma chain	.	.	.	.	pfam09307	MHC2-interact	CLIP, MHC2 interacting. Members of this family are found in class II invariant chain-associated peptide (CLIP), and are required for association with class II major histocompatibility complex (MHC) in the MHC class II processing pathway.	GO:0019882|antigen processing and presentation;GO:0019886|antigen processing and presentation of exogenous peptide antigen via MHC class II;GO:0008283|cell population proliferation;GO:0051085|chaperone cofactor-dependent protein refolding;GO:0006952|defense response;GO:0016064|immunoglobulin mediated immune response;GO:0006886|intracellular protein transport;GO:0035691|macrophage migration inhibitory factor signaling pathway;GO:0043066|negative regulation of apoptotic process;GO:0030336|negative regulation of cell migration;GO:0043518|negative regulation of DNA damage response, signal transduction by p53 class mediator;GO:1902166|negative regulation of intrinsic apoptotic signaling pathway in response to DNA damage by p53 class mediator;GO:0002906|negative regulation of mature B cell apoptotic process;GO:0002792|negative regulation of peptide secretion;GO:0045581|negative regulation of T cell differentiation;GO:0046597|negative regulation of viral entry into host cell;GO:0045060|negative thymic T cell selection;GO:0002821|positive regulation of adaptive immune response;GO:0030890|positive regulation of B cell proliferation;GO:2000343|positive regulation of chemokine (C-X-C motif) ligand 2 production;GO:0032722|positive regulation of chemokine production;GO:0001961|positive regulation of cytokine-mediated signaling pathway;GO:0002606|positive regulation of dendritic cell antigen processing and presentation;GO:0045893|positive regulation of DNA-templated transcription;GO:0070374|positive regulation of ERK1 and ERK2 cascade;GO:0048146|positive regulation of fibroblast proliferation;GO:0010628|positive regulation of gene expression;GO:0043123|positive regulation of I-kappaB kinase/NF-kappaB signaling;GO:0045089|positive regulation of innate immune response;GO:0032755|positive regulation of interleukin-6 production;GO:0032757|positive regulation of interleukin-8 production;GO:0033674|positive regulation of kinase activity;GO:0060907|positive regulation of macrophage cytokine production;GO:2000448|positive regulation of macrophage migration inhibitory factor signaling pathway;GO:0043410|positive regulation of MAPK cascade;GO:0045657|positive regulation of monocyte differentiation;GO:0090023|positive regulation of neutrophil chemotaxis;GO:0050731|positive regulation of peptidyl-tyrosine phosphorylation;GO:0031394|positive regulation of prostaglandin biosynthetic process;GO:0001934|positive regulation of protein phosphorylation;GO:0045582|positive regulation of T cell differentiation;GO:0002830|positive regulation of type 2 immune response;GO:0046598|positive regulation of viral entry into host cell;GO:0045059|positive thymic T cell selection;GO:0001516|prostaglandin biosynthetic process;GO:0050821|protein stabilization;GO:0070206|protein trimerization;GO:0065003|protein-containing complex assembly;GO:0034341|response to type II interferon;GO:0002286|T cell activation involved in immune response;	GO:0009986|cell surface;GO:0005737|cytoplasm;GO:0005783|endoplasmic reticulum;GO:0005789|endoplasmic reticulum membrane;GO:0009897|external side of plasma membrane;GO:0005615|extracellular space;GO:0005794|Golgi apparatus;GO:0005770|late endosome;GO:0005764|lysosome;GO:0035692|macrophage migration inhibitory factor receptor complex;GO:0042613|MHC class II protein complex;GO:0005771|multivesicular body;GO:0035693|NOS2-CD74 complex;GO:0005634|nucleus;GO:0005886|plasma membrane;GO:0032991|protein-containing complex;GO:0005773|vacuole;	GO:0001540|amyloid-beta binding;GO:0042609|CD4 receptor binding;GO:0019955|cytokine binding;GO:0004896|cytokine receptor activity;GO:0035718|macrophage migration inhibitory factor binding;GO:0042289|MHC class II protein binding;GO:0042658|MHC class II protein binding, via antigen binding groove;GO:0023026|MHC class II protein complex binding;GO:0050998|nitric-oxide synthase binding;GO:0044183|protein folding chaperone;	K06505	CD74, DHLAG; CD74 antigen
ENSMUSG00000024613	192	182	225	174.646	157	158	134	1.39491	0.480173	0.022172	0.0579234	up	no	Tcof1	protein_coding	chr18:60946827-60982043:-	gb|EDL09800.1|	3587	0	Treacher Collins Franceschetti syndrome 1, homolog, isoform CRA_c [Mus musculus]	.	.	.	.	O08784	1345	0	Treacle protein	.	.	.	.	pfam03546	Treacle	Treacher Collins syndrome protein Treacle.	GO:0014032|neural crest cell development;GO:0014029|neural crest formation;GO:0042790|nucleolar large rRNA transcription by RNA polymerase I;GO:0006417|regulation of translation;	GO:0005829|cytosol;GO:0001650|fibrillar center;GO:0005730|nucleolus;GO:0005654|nucleoplasm;	GO:0046982|protein heterodimerization activity;GO:0030674|protein-macromolecule adaptor activity;GO:0097110|scaffold protein binding;	K14562	TCOF1; Treacher Collins syndrome protein
ENSMUSG00000024614	255	284	219	216.361	173	155	214	1.46482	0.550728	0.00915451	0.0274223	up	no	Tmx3	protein_coding	chr18:90528278-90561391:+	dbj|BAC98261.1|	2247	0	mKIAA1830 protein, partial [Mus musculus]	.	.	.	.	Q8BXZ1	859	0	Protein disulfide-isomerase TMX3	SPAC1F5.02	87	1e-16	COG0526	pfam00085	Thioredoxin	Thioredoxin. Thioredoxins are small enzymes that participate in redox reactions, via the reversible oxidation of an active centre disulfide bond. Some members with only the active site are not separated from the noise.	GO:0018171|peptidyl-cysteine oxidation;	GO:0009986|cell surface;GO:0005783|endoplasmic reticulum;GO:0005789|endoplasmic reticulum membrane;	GO:0003756|protein disulfide isomerase activity;GO:0015035|protein-disulfide reductase activity;	K09585	TXNDC10; thioredoxin domain-containing protein 10 [EC:5.3.4.1]
ENSMUSG00000024617	0	0	1	0.168832	0	0	0	2.03757	1.02685	0.801312	NA	up	no	Camk2a	protein_coding	chr18:61058690-61121224:+	dbj|BAC65692.3|	2556	0	mKIAA0968 protein, partial [Mus musculus]	.	.	.	.	Q5RCC4	975	0	Calcium/calmodulin-dependent protein kinase type II subunit alpha	.	.	.	.	pfam00069	Pkinase	Protein kinase domain.	GO:0060996|dendritic spine development;GO:0051346|negative regulation of hydrolase activity;GO:1990443|peptidyl-threonine autophosphorylation;GO:2000124|regulation of endocannabinoid signaling pathway;GO:2001222|regulation of neuron migration;	GO:0070161|anchoring junction;GO:0005954|calcium- and calmodulin-dependent protein kinase complex;GO:0043197|dendritic spine;GO:0014069|postsynaptic density;	GO:0005524|ATP binding;GO:0005516|calmodulin binding;GO:0004683|calmodulin-dependent protein kinase activity;GO:0046872|metal ion binding;GO:0106310|protein serine kinase activity;GO:0004674|protein serine/threonine kinase activity;	K04515	CAMK2; calcium/calmodulin-dependent protein kinase (CaM kinase) II [EC:2.7.11.17]
ENSMUSG00000024620	93	48	98	91.9773	115	92	109	0.795796	-0.329529	0.319	0.466844	down	no	Pdgfrb	protein_coding	chr18:61178222-61218133:+	dbj|BAE22283.1|	5483	0	unnamed protein product [Mus musculus]	.	.	.	.	P05622	2103	0	Platelet-derived growth factor receptor beta	.	.	.	.	pfam07714	Pkinase_Tyr	Protein tyrosine kinase.	GO:0030325|adrenal gland development;GO:0001525|angiogenesis;GO:0035909|aorta morphogenesis;GO:0001568|blood vessel development;GO:0055003|cardiac myofibril assembly;GO:0060947|cardiac vascular smooth muscle cell differentiation;GO:0060326|cell chemotaxis;GO:0016477|cell migration;GO:0060981|cell migration involved in coronary angiogenesis;GO:0035441|cell migration involved in vasculogenesis;GO:0070301|cellular response to hydrogen peroxide;GO:0048568|embryonic organ development;GO:0006024|glycosaminoglycan biosynthetic process;GO:0001701|in utero embryonic development;GO:0035556|intracellular signal transduction;GO:0001822|kidney development;GO:0060437|lung growth;GO:0072277|metanephric glomerular capillary formation;GO:0072262|metanephric glomerular mesangial cell proliferation involved in metanephros development;GO:0072223|metanephric glomerular mesangium development;GO:0035789|metanephric mesenchymal cell migration;GO:0043066|negative regulation of apoptotic process;GO:0006807|nitrogen compound metabolic process;GO:0018108|peptidyl-tyrosine phosphorylation;GO:0046488|phosphatidylinositol metabolic process;GO:0048015|phosphatidylinositol-mediated signaling;GO:0048008|platelet-derived growth factor receptor signaling pathway;GO:0035791|platelet-derived growth factor receptor-beta signaling pathway;GO:0043065|positive regulation of apoptotic process;GO:0090280|positive regulation of calcium ion import;GO:0030335|positive regulation of cell migration;GO:0008284|positive regulation of cell population proliferation;GO:0038091|positive regulation of cell proliferation by VEGF-activated platelet derived growth factor receptor signaling pathway;GO:0050921|positive regulation of chemotaxis;GO:0032967|positive regulation of collagen biosynthetic process;GO:2000573|positive regulation of DNA biosynthetic process;GO:0070374|positive regulation of ERK1 and ERK2 cascade;GO:0048146|positive regulation of fibroblast proliferation;GO:2000491|positive regulation of hepatic stellate cell activation;GO:0033674|positive regulation of kinase activity;GO:0043406|positive regulation of MAP kinase activity;GO:0035793|positive regulation of metanephric mesenchymal cell migration by platelet-derived growth factor receptor-beta signaling pathway;GO:0045840|positive regulation of mitotic nuclear division;GO:0043552|positive regulation of phosphatidylinositol 3-kinase activity;GO:0014068|positive regulation of phosphatidylinositol 3-kinase signaling;GO:0010863|positive regulation of phospholipase C activity;GO:0032516|positive regulation of phosphoprotein phosphatase activity;GO:2000379|positive regulation of reactive oxygen species metabolic process;GO:0035025|positive regulation of Rho protein signal transduction;GO:0014911|positive regulation of smooth muscle cell migration;GO:0048661|positive regulation of smooth muscle cell proliferation;GO:0046777|protein autophosphorylation;GO:0032956|regulation of actin cytoskeleton organization;GO:0050730|regulation of peptidyl-tyrosine phosphorylation;GO:0106096|response to ceramide;GO:0061298|retina vasculature development in camera-type eye;GO:0097178|ruffle assembly;GO:0007165|signal transduction;GO:0048705|skeletal system morphogenesis;GO:0071670|smooth muscle cell chemotaxis;GO:0048745|smooth muscle tissue development;GO:0001894|tissue homeostasis;GO:0007169|transmembrane receptor protein tyrosine kinase signaling pathway;	GO:0016324|apical plasma membrane;GO:0009986|cell surface;GO:0005737|cytoplasm;GO:0031410|cytoplasmic vesicle;GO:0005794|Golgi apparatus;GO:0043231|intracellular membrane-bounded organelle;GO:0043202|lysosomal lumen;GO:0016020|membrane;GO:0005634|nucleus;GO:0005886|plasma membrane;GO:0043235|receptor complex;GO:0001726|ruffle;	GO:0005524|ATP binding;GO:0019899|enzyme binding;GO:0019838|growth factor binding;GO:0016301|kinase activity;GO:0043548|phosphatidylinositol 3-kinase binding;GO:0005019|platelet-derived growth factor beta-receptor activity;GO:0048407|platelet-derived growth factor binding;GO:0005017|platelet-derived growth factor receptor activity;GO:0005161|platelet-derived growth factor receptor binding;GO:0019901|protein kinase binding;GO:0004713|protein tyrosine kinase activity;GO:0005102|signaling receptor binding;GO:0004714|transmembrane receptor protein tyrosine kinase activity;GO:0038085|vascular endothelial growth factor binding;	K05089	PDGFRB, CD140B; platelet-derived growth factor receptor beta [EC:2.7.10.1]
ENSMUSG00000024621	154	143	104	583.808	544	491	2171	0.132224	-2.91895	3.38e-05	0.000195974	down	yes	Csf1r	protein_coding	chr18:61233670-61265221:+	gb|AAH66863.1|	5017	0	Colony stimulating factor 1 receptor [Mus musculus]	.	.	.	.	P09581	1934	0	Macrophage colony-stimulating factor 1 receptor	.	.	.	.	pfam07714	Pkinase_Tyr	Protein tyrosine kinase.	GO:0007411|axon guidance;GO:0008283|cell population proliferation;GO:0045217|cell-cell junction maintenance;GO:0071345|cellular response to cytokine stimulus;GO:0036006|cellular response to macrophage colony-stimulating factor stimulus;GO:0019221|cytokine-mediated signaling pathway;GO:0021542|dentate gyrus development;GO:0021879|forebrain neuron differentiation;GO:0002244|hematopoietic progenitor cell differentiation;GO:0030097|hemopoiesis;GO:0045087|innate immune response;GO:0038145|macrophage colony-stimulating factor signaling pathway;GO:0014005|microglia development;GO:0001774|microglial cell activation;GO:0061518|microglial cell proliferation;GO:0035702|monocyte homeostasis;GO:0043066|negative regulation of apoptotic process;GO:0060548|negative regulation of cell death;GO:0008285|negative regulation of cell population proliferation;GO:0030857|negative regulation of epithelial cell differentiation;GO:0010832|negative regulation of myotube differentiation;GO:1905220|negative regulation of platelet formation;GO:1990138|neuron projection extension;GO:0001780|neutrophil homeostasis;GO:0021772|olfactory bulb development;GO:0030316|osteoclast differentiation;GO:0018108|peptidyl-tyrosine phosphorylation;GO:0046488|phosphatidylinositol metabolic process;GO:0048015|phosphatidylinositol-mediated signaling;GO:0044794|positive regulation by host of viral process;GO:0061890|positive regulation of astrocyte activation;GO:0030501|positive regulation of bone mineralization;GO:1902808|positive regulation of cell cycle G1/S phase transition;GO:0030335|positive regulation of cell migration;GO:2000147|positive regulation of cell motility;GO:0008284|positive regulation of cell population proliferation;GO:0032722|positive regulation of chemokine production;GO:0070374|positive regulation of ERK1 and ERK2 cascade;GO:0010628|positive regulation of gene expression;GO:0033674|positive regulation of kinase activity;GO:0070665|positive regulation of leukocyte proliferation;GO:0050671|positive regulation of lymphocyte proliferation;GO:0010759|positive regulation of macrophage chemotaxis;GO:1905523|positive regulation of macrophage migration;GO:0120041|positive regulation of macrophage proliferation;GO:2000288|positive regulation of myoblast proliferation;GO:0045672|positive regulation of osteoclast differentiation;GO:0001934|positive regulation of protein phosphorylation;GO:0071902|positive regulation of protein serine/threonine kinase activity;GO:0061098|positive regulation of protein tyrosine kinase activity;GO:0032760|positive regulation of tumor necrosis factor production;GO:0042531|positive regulation of tyrosine phosphorylation of STAT protein;GO:0046777|protein autophosphorylation;GO:2000249|regulation of actin cytoskeleton reorganization;GO:0045124|regulation of bone resorption;GO:0008360|regulation of cell shape;GO:0010468|regulation of gene expression;GO:0032944|regulation of mononuclear cell proliferation;GO:0002931|response to ischemia;GO:0031529|ruffle organization;GO:0007169|transmembrane receptor protein tyrosine kinase signaling pathway;	GO:0044297|cell body;GO:0009986|cell surface;GO:1990682|CSF1-CSF1R complex;GO:0005737|cytoplasm;GO:0043231|intracellular membrane-bounded organelle;GO:0016020|membrane;GO:0005654|nucleoplasm;GO:0043204|perikaryon;GO:0005886|plasma membrane;GO:0043235|receptor complex;	GO:0005524|ATP binding;GO:0019955|cytokine binding;GO:0005011|macrophage colony-stimulating factor receptor activity;GO:0042803|protein homodimerization activity;GO:0019903|protein phosphatase binding;GO:0004714|transmembrane receptor protein tyrosine kinase activity;	K05090	CSF1R, FMS, CD115; macrophage colony-stimulating factor 1 receptor [EC:2.7.10.1]
ENSMUSG00000024622	218	275	277	225.095	181	184	219	1.37763	0.462188	0.01698	0.0464333	up	no	Hmgxb3	protein_coding	chr18:61264349-61310122:-	ref|NP_840061.1|	6313	0	HMG domain-containing protein 3 isoform 1 [Mus musculus] >AAH79580.1 Hmgxb3 protein [Mus musculus] >EDL09782.1 RIKEN cDNA A630042L21, isoform CRA_c [Mus musculus]	.	.	.	.	Q12766	2137	0	HMG domain-containing protein 3	.	.	.	.	pfam00505	HMG_box	HMG (high mobility group) box.	.	GO:0005634|nucleus;	GO:0003677|DNA binding;	.	.
ENSMUSG00000024639	264	308	353	318.076	342	331	321	0.972014	-0.0409507	0.81787	0.884831	down	no	Gnaq	protein_coding	chr19:16110195-16364827:+	gb|KAF6484680.1|	1858	0	G protein subunit alpha q [Rousettus aegyptiacus]	.	.	.	.	P21279	701	0	Guanine nucleotide-binding protein G(q) subunit alpha	.	.	.	.	pfam00503	G-alpha	G-protein alpha subunit. G proteins couple receptors of extracellular signals to intracellular signaling pathways. The G protein alpha subunit binds guanyl nucleotide and is a weak GTPase. A set of residues that are unique to G-alpha as compared to its ancestor the Arf-like family form a ring of residues centered on the nucleotide binding site. A Ggamma is found fused to an inactive Galpha in the Dictyostelium protein gbqA.	GO:0001508|action potential;GO:0007202|activation of phospholipase C activity;GO:0007189|adenylate cyclase-activating G protein-coupled receptor signaling pathway;GO:0007188|adenylate cyclase-modulating G protein-coupled receptor signaling pathway;GO:1904888|cranial skeletal system development;GO:0048066|developmental pigmentation;GO:0042733|embryonic digit morphogenesis;GO:0086100|endothelin receptor signaling pathway;GO:0021884|forebrain neuron development;GO:0007186|G protein-coupled receptor signaling pathway;GO:0007215|glutamate receptor signaling pathway;GO:0007507|heart development;GO:0042711|maternal behavior;GO:0010259|multicellular organism aging;GO:0043066|negative regulation of apoptotic process;GO:0043267|negative regulation of potassium ion transport;GO:0006469|negative regulation of protein kinase activity;GO:0016322|neuron remodeling;GO:0060158|phospholipase C-activating dopamine receptor signaling pathway;GO:0007200|phospholipase C-activating G protein-coupled receptor signaling pathway;GO:0048661|positive regulation of smooth muscle cell proliferation;GO:0009791|post-embryonic development;GO:0050821|protein stabilization;GO:0008217|regulation of blood pressure;GO:0060828|regulation of canonical Wnt signaling pathway;GO:0045634|regulation of melanocyte differentiation;GO:0010543|regulation of platelet activation;GO:0001501|skeletal system development;	GO:0005901|caveola;GO:0044297|cell body;GO:0005829|cytosol;GO:0030425|dendrite;GO:0005794|Golgi apparatus;GO:0005834|heterotrimeric G-protein complex;GO:0016020|membrane;GO:0031965|nuclear membrane;GO:0005886|plasma membrane;GO:0045202|synapse;	GO:0047391|alkylglycerophosphoethanolamine phosphodiesterase activity;GO:0001664|G protein-coupled receptor binding;GO:0031683|G-protein beta/gamma-subunit complex binding;GO:0005525|GTP binding;GO:0005096|GTPase activator activity;GO:0003924|GTPase activity;GO:0046872|metal ion binding;GO:0044877|protein-containing complex binding;	K04634	GNAQ; guanine nucleotide-binding protein G(q) subunit alpha
ENSMUSG00000024640	224	353	304	153.585	16	5	8	31.7175	4.98721	2.35e-38	2.27e-36	up	yes	Psat1	protein_coding	chr19:15882042-15924701:-	ref|NP_803155.1|	1920	0	phosphoserine aminotransferase isoform 1 [Mus musculus] >Q99K85.1 RecName: Full=Phosphoserine aminotransferase; Short=PSAT; AltName: Full=Endometrial progesterone-induced protein; Short=EPIP; AltName: Full=Phosphohydroxythreonine aminotransferase [Mus musculus] >AAH04827.1 Phosphoserine aminotransferase 1 [Mus musculus] >AAK69389.1 phosphoserine aminotransferase [Mus musculus] >EDL41533.1 mCG5377 [Mus musculus] >BAC33959.1 unnamed protein product [Mus musculus] >BAE26581.1 unnamed protein product [Mus musculus]	.	.	.	.	Q99K85	744	0	Phosphoserine aminotransferase	PA3167	363	6e-116	COG1932	pfam00266	Aminotran_5	Aminotransferase class-V. This domain is found in amino transferases, and other enzymes including cysteine desulphurase EC:4.4.1.-.	GO:0006564|L-serine biosynthetic process;	GO:0005737|cytoplasm;GO:0005829|cytosol;	GO:0042802|identical protein binding;GO:0004648|O-phospho-L-serine:2-oxoglutarate aminotransferase activity;GO:0030170|pyridoxal phosphate binding;	K00831	serC, PSAT1; phosphoserine aminotransferase [EC:2.6.1.52]
ENSMUSG00000024642	133	126	89	172.73	192	258	249	0.520807	-0.94118	0.000206676	0.000996907	down	no	Tle4	protein_coding	chr19:14425514-14575415:-	ref|XP_001151245.2|	3534	0	transducin-like enhancer protein 4 isoform X9 [Pan troglodytes] >XP_005335198.1 transducin-like enhancer protein 4 isoform X2 [Ictidomys tridecemlineatus] >XP_005582050.1 transducin-like enhancer protein 4 isoform X8 [Macaca fascicularis] >XP_007967755.1 transducin-like enhancer protein 4 isoform X2 [Chlorocebus sabaeus] >XP_011769318.1 transducin-like enhancer protein 4 isoform X10 [Macaca nemestrina] >XP_012319665.1 transducin-like enhancer protein 4 isoform X2 [Aotus nancymaae] >XP_012495503.1 PREDICTED: transducin-like enhancer protein 4 isoform X2 [Propithecus coquereli] >XP_012605198.1 transducin-like enhancer protein 4 isoform X9 [Microcebus murinus] >XP_014973447.1 transducin-like enhancer protein 4 isoform X10 [Macaca mulatta] >XP_023069108.1 transducin-like enhancer protein 4 isoform X2 [Piliocolobus tephrosceles] >XP_024108033.1 transducin-like enhancer protein 4 isoform X2 [Pongo abelii] >XP_025215107.1 transducin-like enhancer protein 4 isoform X5 [Theropithecus gelada] >XP_026249796.1 transducin-like enhancer protein 4 isoform X2 [Urocitellus parryii] >XP_027807139.1 transducin-like enhancer protein 4 isoform X2 [Marmota flaviventris] >XP_030665450.1 transducin-like enhancer protein 4 isoform X2 [Nomascus leucogenys] >XP_031509976.1 transducin-like enhancer protein 4 isoform X10 [Papio anubis] >XP_032020251.1 transducin-like enhancer protein 4 isoform X2 [Hylobates moloch] >XP_032146755.1 transducin-like enhancer protein 4 isoform X2 [Sapajus apella] >XP_033092903.1 transducin-like enhancer protein 4 isoform X12 [Trachypithecus francoisi] >XP_034823412.1 transducin-like enhancer protein 4 isoform X2 [Pan paniscus] >XP_039330937.1 transducin-like enhancer protein 4 isoform X2 [Saimiri boliviensis boliviensis] >XP_045419423.1 transducin-like enhancer protein 4 isoform X2 [Lemur catta] >XP_046315676.1 transducin-like enhancer protein 4 isoform X2 [Marmota monax] >XP_050617622.1 transducin-like enhancer protein 4 isoform X8 [Macaca thibetana thibetana] >KAF7467863.1 transducin enhancer protein 4 [Marmota monax] >KAG3287076.1 transducin like enhancer of split 4, transcript variant X4 [Ictidomys tridecemlineatus] >PNI62140.1 TLE4 isoform 2 [Pan troglodytes] >PNJ71657.1 TLE4 isoform 2 [Pongo abelii] >VTJ64214.1 Hypothetical predicted protein [Marmota monax]	.	.	.	.	Q62441	1364	0	Transducin-like enhancer protein 4	.	.	.	.	pfam03920	TLE_N	Groucho/TLE N-terminal Q-rich domain. The N-terminal domain of the Grouch/TLE co-repressor proteins are involved in oligomerization.	GO:1990830|cellular response to leukemia inhibitory factor;GO:0090090|negative regulation of canonical Wnt signaling pathway;GO:0045892|negative regulation of DNA-templated transcription;GO:0000122|negative regulation of transcription by RNA polymerase II;GO:0016055|Wnt signaling pathway;	GO:1990907|beta-catenin-TCF complex;GO:0005654|nucleoplasm;GO:0005634|nucleus;GO:0005667|transcription regulator complex;	GO:0003682|chromatin binding;GO:0140297|DNA-binding transcription factor binding;GO:0003714|transcription corepressor activity;	.	.
ENSMUSG00000024644	729	1687	962	943.998	741	677	898	1.51658	0.60082	0.0354555	0.0851011	up	no	Cndp2	protein_coding	chr18:84685590-84703827:-	ref|NP_001276460.1|	2395	0	cytosolic non-specific dipeptidase [Mus musculus] >NP_075638.2 cytosolic non-specific dipeptidase [Mus musculus] >XP_030106430.1 cytosolic non-specific dipeptidase isoform X1 [Mus musculus] >Q9D1A2.1 RecName: Full=Cytosolic non-specific dipeptidase; AltName: Full=CNDP dipeptidase 2; AltName: Full=Glutamate carboxypeptidase-like protein 1; AltName: Full=Threonyl dipeptidase [Mus musculus] >AAH05532.1 CNDP dipeptidase 2 (metallopeptidase M20 family) [Mus musculus] >EDL09359.1 CNDP dipeptidase 2 (metallopeptidase M20 family), isoform CRA_b [Mus musculus] >BAB22991.1 unnamed protein product [Mus musculus] >BAE30033.1 unnamed protein product [Mus musculus] >BAE40014.1 unnamed protein product [Mus musculus]	.	.	.	.	Q9D1A2	927	0	Cytosolic non-specific dipeptidase	SPBC1198.08	474	3e-159	COG0624	pfam01546	Peptidase_M20	Peptidase family M20/M25/M40. This family includes a range of zinc metallopeptidases belonging to several families in the peptidase classification. Family M20 are Glutamate carboxypeptidases. Peptidase family M25 contains X-His dipeptidases.	GO:0006508|proteolysis;	GO:0005829|cytosol;GO:0005654|nucleoplasm;	GO:0103046|alanylglutamate dipeptidase activity;GO:0004180|carboxypeptidase activity;GO:0016805|dipeptidase activity;GO:0046872|metal ion binding;GO:0070573|metallodipeptidase activity;GO:0008233|peptidase activity;	K08660	CNDP2; cytosolic nonspecific dipeptidase [EC:3.4.13.18]
ENSMUSG00000024645	422	357	357	364.34	365	380	308	1.12931	0.175436	0.359197	0.50767	up	no	Timm21	protein_coding	chr18:84964316-84969649:-	ref|XP_011245396.1|	692	1.06e-137	mitochondrial import inner membrane translocase subunit Tim21 isoform X1 [Mus musculus] >EDL09350.1 RIKEN cDNA 1700034H14, isoform CRA_b [Mus musculus] >BAC27885.1 unnamed protein product [Mus musculus]	.	.	.	.	Q8CCM6	251	3e-75	Mitochondrial import inner membrane translocase subunit Tim21	.	.	.	.	pfam08294	TIM21	TIM21. TIM21 interacts with the outer mitochondrial TOM complex and promotes the insertion of proteins into the inner mitochondrial membrane.	GO:0033617|mitochondrial cytochrome c oxidase assembly;GO:0032981|mitochondrial respiratory chain complex I assembly;GO:0030150|protein import into mitochondrial matrix;	GO:0005739|mitochondrion;GO:0005744|TIM23 mitochondrial import inner membrane translocase complex;	.	K17796	TIM21; mitochondrial import inner membrane translocase subunit TIM21
ENSMUSG00000024646	2434	2497	3241	7409.37	10924	12321	13881	0.230191	-2.1191	2.01e-33	1.51e-31	down	yes	Cyb5a	protein_coding	chr18:84856829-84897996:+	ref|NP_001268328.1|	535	1.84e-64	cytochrome b5-like [Mesocricetus auratus] >AAB16807.1 cytochrome b5 [Mesocricetus auratus]	.	.	.	.	P56395	190	3e-57	Cytochrome b5	SPCC16A11.10c	54.3	4e-08	COG5274	pfam00173	Cyt-b5	Cytochrome b5-like Heme/Steroid binding domain. This family includes heme binding domains from a diverse range of proteins. This family also includes proteins that bind to steroids. The family includes progesterone receptors. Many members of this subfamily are membrane anchored by an N-terminal transmembrane alpha helix. This family also includes a domain in some chitin synthases. There is no known ligand for this domain in the chitin synthases.	GO:0006631|fatty acid metabolic process;	GO:0005829|cytosol;GO:0005783|endoplasmic reticulum;GO:0005789|endoplasmic reticulum membrane;GO:0043231|intracellular membrane-bounded organelle;GO:0016020|membrane;GO:0005739|mitochondrion;	GO:0019899|enzyme binding;GO:0020037|heme binding;GO:0046872|metal ion binding;GO:0004768|stearoyl-CoA 9-desaturase activity;	.	.
ENSMUSG00000024654	137	99	104	156.913	181	160	271	0.584799	-0.773987	0.00597866	0.0190735	down	no	Asrgl1	protein_coding	chr19:9087232-9113000:-	ref|NP_079886.2|	1576	0	isoaspartyl peptidase/L-asparaginase [Mus musculus] >Q8C0M9.1 RecName: Full=Isoaspartyl peptidase/L-asparaginase; AltName: Full=Asparaginase-like protein 1; AltName: Full=Beta-aspartyl-peptidase; AltName: Full=Isoaspartyl dipeptidase; AltName: Full=L-asparagine amidohydrolase; Contains: RecName: Full=Isoaspartyl peptidase/L-asparaginase alpha chain; Contains: RecName: Full=Isoaspartyl peptidase/L-asparaginase beta chain; Flags: Precursor [Mus musculus] >EDL33416.1 asparaginase like 1 [Mus musculus] >BAC26844.1 unnamed protein product [Mus musculus]	.	.	.	.	Q8C0M9	611	0	Isoaspartyl peptidase/L-asparaginase	AGl3520	176	7e-47	COG1446	pfam01112	Asparaginase_2	Asparaginase.	GO:0033345|asparagine catabolic process via L-aspartate;GO:0006508|proteolysis;	GO:0005737|cytoplasm;GO:0001917|photoreceptor inner segment;	GO:0004067|asparaginase activity;GO:0008798|beta-aspartyl-peptidase activity;	K13051	ASRGL1, iaaA; L-asparaginase / beta-aspartyl-peptidase [EC:3.5.1.1 3.4.19.5]
ENSMUSG00000024658	2	0	0	0.350754	0	0	0	3.90117	1.96391	0.626386	NA	up	no	Gm9750	lncRNA	chr19:9112521-9256539:+	gb|EDL33417.1|	405	2.48e-44	mCG1051082 [Mus musculus]	.	.	.	.	.	.	.	.	.	.	.	.	pfam01099	Uteroglobin	Uteroglobin family. Uteroglobin is a homodimer of two identical 70 amino acid polypeptides linked by two disulphide bridges. The precise role of uteroglobin has still to be elucidated.	.	.	.	.	.
ENSMUSG00000024659	61	96	46	63.1769	73	76	28	1.19032	0.251345	0.577841	0.708174	up	no	Anxa1	protein_coding	chr19:20350792-20368308:-	ref|NP_034860.2|	1841	0	annexin A1 [Mus musculus] >P10107.2 RecName: Full=Annexin A1; AltName: Full=Annexin I; AltName: Full=Annexin-1; AltName: Full=Calpactin II; AltName: Full=Calpactin-2; AltName: Full=Chromobindin-9; AltName: Full=Lipocortin I; AltName: Full=Phospholipase A2 inhibitory protein; AltName: Full=p35; Contains: RecName: Full=Annexin Ac2-26 [Mus musculus] >AAH02289.1 Anxa1 protein [Mus musculus] >AAH04594.1 Anxa1 protein [Mus musculus] >CAA30371.1 unnamed protein product [Mus musculus] >CAJ18506.1 Anxa1 [Mus musculus] >BAE29662.1 unnamed protein product [Mus musculus]	.	.	.	.	P10107	713	0	Annexin A1	.	.	.	.	pfam00191	Annexin	Annexin. This family of annexins also includes giardin that has been shown to function as an annexin.	GO:0031532|actin cytoskeleton reorganization;GO:0002250|adaptive immune response;GO:0046632|alpha-beta T cell differentiation;GO:0050482|arachidonic acid secretion;GO:0007166|cell surface receptor signaling pathway;GO:0071385|cellular response to glucocorticoid stimulus;GO:0070301|cellular response to hydrogen peroxide;GO:0035924|cellular response to vascular endothelial growth factor stimulus;GO:0032508|DNA duplex unwinding;GO:0031018|endocrine pancreas development;GO:0044849|estrous cycle;GO:0007187|G protein-coupled receptor signaling pathway, coupled to cyclic nucleotide second messenger;GO:0042063|gliogenesis;GO:0071621|granulocyte chemotaxis;GO:0070365|hepatocyte differentiation;GO:0006954|inflammatory response;GO:0045087|innate immune response;GO:0030073|insulin secretion;GO:0030216|keratinocyte differentiation;GO:0002548|monocyte chemotaxis;GO:0014839|myoblast migration involved in skeletal muscle regeneration;GO:0045920|negative regulation of exocytosis;GO:0032717|negative regulation of interleukin-8 production;GO:1900138|negative regulation of phospholipase A2 activity;GO:0050709|negative regulation of protein secretion;GO:0045629|negative regulation of T-helper 2 cell differentiation;GO:0042119|neutrophil activation;GO:0097350|neutrophil clearance;GO:0001780|neutrophil homeostasis;GO:0018149|peptide cross-linking;GO:0006909|phagocytosis;GO:0043065|positive regulation of apoptotic process;GO:0090050|positive regulation of cell migration involved in sprouting angiogenesis;GO:1900087|positive regulation of G1/S transition of mitotic cell cycle;GO:0032743|positive regulation of interleukin-2 production;GO:0033031|positive regulation of neutrophil apoptotic process;GO:0031394|positive regulation of prostaglandin biosynthetic process;GO:0042102|positive regulation of T cell proliferation;GO:0045627|positive regulation of T-helper 1 cell differentiation;GO:0031340|positive regulation of vesicle fusion;GO:0090303|positive regulation of wound healing;GO:0070459|prolactin secretion;GO:0030850|prostate gland development;GO:0042127|regulation of cell population proliferation;GO:0008360|regulation of cell shape;GO:0046883|regulation of hormone secretion;GO:0050727|regulation of inflammatory response;GO:0032652|regulation of interleukin-1 production;GO:0002685|regulation of leukocyte migration;GO:0032355|response to estradiol;GO:0070555|response to interleukin-1;GO:0043434|response to peptide hormone;GO:0010165|response to X-ray;GO:0007165|signal transduction;	GO:0005884|actin filament;GO:0016324|apical plasma membrane;GO:0016323|basolateral plasma membrane;GO:0009986|cell surface;GO:0062023|collagen-containing extracellular matrix;GO:0001533|cornified envelope;GO:0005737|cytoplasm;GO:0005829|cytosol;GO:0031901|early endosome membrane;GO:0005768|endosome;GO:0070062|extracellular exosome;GO:0005615|extracellular space;GO:0031313|extrinsic component of endosome membrane;GO:0031232|extrinsic component of external side of plasma membrane;GO:0019898|extrinsic component of membrane;GO:0016328|lateral plasma membrane;GO:0042629|mast cell granule;GO:0031966|mitochondrial membrane;GO:0031514|motile cilium;GO:0005654|nucleoplasm;GO:0005634|nucleus;GO:0001891|phagocytic cup;GO:0005886|plasma membrane;GO:0032991|protein-containing complex;GO:0042383|sarcolemma;GO:0097060|synaptic membrane;	GO:0005509|calcium ion binding;GO:0005544|calcium-dependent phospholipid binding;GO:0048306|calcium-dependent protein binding;GO:1990814|DNA/DNA annealing activity;GO:0036121|double-stranded DNA helicase activity;GO:0042802|identical protein binding;GO:0019834|phospholipase A2 inhibitor activity;GO:0005543|phospholipid binding;GO:0003697|single-stranded DNA binding;GO:0003727|single-stranded RNA binding;	K17091	ANXA1; annexin A1
ENSMUSG00000024660	59	79	59	54.0187	25	30	73	1.61327	0.689992	0.117609	0.219431	up	no	Incenp	protein_coding	chr19:9849660-9876915:-	ref|NP_057901.2|	2177	0	inner centromere protein isoform 2 [Mus musculus] >EDL41328.1 inner centromere protein [Mus musculus] >BAC38346.1 unnamed protein product [Mus musculus] >BAC40462.1 unnamed protein product [Mus musculus] >BAC55879.1 inner centromere protein-A [Mus musculus]	.	.	.	.	Q9WU62	837	0	Inner centromere protein	.	.	.	.	pfam03941	INCENP_ARK-bind	Inner centromere protein, ARK binding region. This region of the inner centromere protein has been found to be necessary and sufficient for binding to aurora-related kinase. This interaction has been implicated in the coordination of chromosome segregation with cell division in yeast.	GO:0007059|chromosome segregation;GO:0051257|meiotic spindle midzone assembly;GO:0051310|metaphase plate congression;GO:0000278|mitotic cell cycle;GO:0000281|mitotic cytokinesis;GO:0051256|mitotic spindle midzone assembly;GO:0007052|mitotic spindle organization;GO:1902425|positive regulation of attachment of mitotic spindle microtubules to kinetochore;GO:0090267|positive regulation of mitotic cell cycle spindle assembly checkpoint;GO:1903490|positive regulation of mitotic cytokinesis;GO:1901970|positive regulation of mitotic sister chromatid separation;GO:0001934|positive regulation of protein phosphorylation;GO:0071902|positive regulation of protein serine/threonine kinase activity;GO:0006468|protein phosphorylation;	GO:0000801|central element;GO:0010369|chromocenter;GO:0032133|chromosome passenger complex;GO:0000775|chromosome, centromeric region;GO:0005829|cytosol;GO:0000776|kinetochore;GO:0000800|lateral element;GO:1990385|meiotic spindle midzone;GO:0005874|microtubule;GO:0015630|microtubule cytoskeleton;GO:0030496|midbody;GO:0016604|nuclear body;GO:0005654|nucleoplasm;GO:0005634|nucleus;GO:0005721|pericentric heterochromatin;GO:0032991|protein-containing complex;GO:0005819|spindle;GO:0000795|synaptonemal complex;	GO:0043539|protein serine/threonine kinase activator activity;	K11515	INCENP; inner centromere protein
ENSMUSG00000024661	27609	30378	30186	26020	23113	23463	21573	1.35159	0.434662	0.000233538	0.00111539	up	no	Fth1	protein_coding	chr19:9957962-9962462:+	gb|EDL41329.1|	953	1.42e-123	ferritin heavy chain 1, isoform CRA_a, partial [Mus musculus]	.	.	.	.	P09528	306	4e-98	Ferritin heavy chain	AF0834	65.5	4e-11	COG1528	pfam00210	Ferritin	Ferritin-like domain. This family contains ferritins and other ferritin-like proteins such as members of the DPS family and bacterioferritins.	GO:0006955|immune response;GO:0006880|intracellular sequestering of iron ion;GO:0006826|iron ion transport;GO:0008285|negative regulation of cell population proliferation;GO:0048147|negative regulation of fibroblast proliferation;GO:0060547|negative regulation of necrotic cell death;	GO:0044754|autolysosome;GO:0005737|cytoplasm;GO:0071682|endocytic vesicle lumen;GO:0005576|extracellular region;GO:0005739|mitochondrion;	GO:0008199|ferric iron binding;GO:0008198|ferrous iron binding;GO:0004322|ferroxidase activity;GO:0042802|identical protein binding;GO:0005506|iron ion binding;	K00522	FTH1; ferritin heavy chain [EC:1.16.3.2]
ENSMUSG00000024663	19	18	16	41.1354	64	66	68	0.280119	-1.83589	2.35e-07	2.03e-06	down	yes	Rab3il1	protein_coding	chr19:9979033-10015744:+	ref|NP_001365788.1|	2179	0	guanine nucleotide exchange factor for Rab-3A isoform 4 [Mus musculus]	.	.	.	.	Q8VDV3	747	0	Guanine nucleotide exchange factor for Rab-3A	.	.	.	.	pfam06428	Sec2p	GDP/GTP exchange factor Sec2p. In Saccharomyces cerevisiae, Sec2p is a GDP/GTP exchange factor for Sec4p, which is required for vesicular transport at the post-Golgi stage of yeast secretion.	GO:0006887|exocytosis;GO:0015031|protein transport;	GO:0070319|Golgi to plasma membrane transport vesicle;	GO:0005085|guanyl-nucleotide exchange factor activity;GO:0042802|identical protein binding;GO:0019900|kinase binding;	K16779	RAB3IP, RABIN8; Rab-3A-interacting protein
ENSMUSG00000024664	78	53	100	110.211	161	163	112	0.554403	-0.850993	0.00742628	0.0229814	down	no	Fads3	protein_coding	chr19:10018933-10037474:+	ref|NP_068690.3|	2190	0	fatty acid desaturase 3 [Mus musculus] >Q9JJE7.2 RecName: Full=Fatty acid desaturase 3; AltName: Full=Delta(13) fatty acid desaturase; Short=Delta(13) desaturase [Mus musculus] >EDL41336.1 fatty acid desaturase 3, isoform CRA_a [Mus musculus] >EDL41337.1 fatty acid desaturase 3, isoform CRA_a [Mus musculus] >BAE43041.1 unnamed protein product [Mus musculus]	.	.	.	.	Q9JJE7	849	0	Fatty acid desaturase 3	YNL111c	58.2	1e-08	COG5274	pfam00487	FA_desaturase	Fatty acid desaturase.	GO:0006629|lipid metabolic process;GO:0006665|sphingolipid metabolic process;GO:0006636|unsaturated fatty acid biosynthetic process;	GO:0005789|endoplasmic reticulum membrane;	GO:0016717|oxidoreductase activity, acting on paired donors, with oxidation of a pair of donors resulting in the reduction of molecular oxygen to two molecules of water;	K10225	FADS3; fatty acid desaturase 3 (Delta-13 desaturase) [EC:1.14.19.-]
ENSMUSG00000024665	1818	707	1118	4762.62	7084	9568	8810	0.150856	-2.72876	2.72e-17	7.5e-16	down	yes	Fads2	protein_coding	chr19:10040129-10079110:-	ref|NP_062673.1|	2335	0	acyl-CoA 6-desaturase [Mus musculus] >Q9Z0R9.1 RecName: Full=Acyl-CoA 6-desaturase; AltName: Full=Delta(6) fatty acid desaturase; Short=D6D; Short=Delta(6) desaturase; Short=Delta-6 desaturase; AltName: Full=Fatty acid desaturase 2 [Mus musculus] >AAD20017.1 delta-6 fatty acid desaturase [Mus musculus] >AAH57189.1 Fatty acid desaturase 2 [Mus musculus] >EDL41338.1 fatty acid desaturase 2 [Mus musculus] >BAE25416.1 unnamed protein product [Mus musculus]	.	.	.	.	Q9Z0R9	904	0	Acyl-CoA 6-desaturase	YNL111c	58.2	8e-09	COG5274	pfam00487	FA_desaturase	Fatty acid desaturase.	GO:0006629|lipid metabolic process;GO:0006636|unsaturated fatty acid biosynthetic process;	GO:0005789|endoplasmic reticulum membrane;GO:0016020|membrane;	GO:0016213|linoleoyl-CoA desaturase activity;GO:0016717|oxidoreductase activity, acting on paired donors, with oxidation of a pair of donors resulting in the reduction of molecular oxygen to two molecules of water;GO:0004768|stearoyl-CoA 9-desaturase activity;	K10226	FADS2; acyl-CoA 6-desaturase (Delta-6 desaturase) [EC:1.14.19.3]
ENSMUSG00000024666	21	29	27	19.5294	9	15	16	2.00766	1.00551	0.0411374	0.0958164	up	no	Tmem138	protein_coding	chr19:10547842-10554726:-	gb|TKC51195.1|	419	1.06e-45	hypothetical protein EI555_004262, partial [Monodon monoceros]	.	.	.	.	Q9D6G5	158	8e-44	Transmembrane protein 138	.	.	.	.	pfam14935	TMEM138	Transmembrane protein 138. This family of proteins is found in eukaryotes and members are approximately 160 amino acids in length. There are two conserved sequence motifs: YYY and DPR. This transmembrane protein belongs to a family found in eukaryotes and is involved in the biogenesis and degradation of ciliated cells. Mutations in this protein cause the disease Joubert syndrome(JBTS) where the cilia becomes non-motile. Ciliopathy can be severe since cilia provide the cell with large amounts of information through signals. Ciliopathy can affect cell behaviour as the appropriate signals between the cell and its environment are not made, which can affect cell survival.	GO:0060271|cilium assembly;	GO:0005929|cilium;GO:0005774|vacuolar membrane;	.	K22867	TMEM138; transmembrane protein 138
ENSMUSG00000024667	73	50	49	61.0722	53	80	62	0.923782	-0.114376	0.73609	0.825292	down	no	Tmem216	protein_coding	chr19:10511229-10533602:-	ref|XP_003513327.2|	177	2.22e-12	transmembrane protein 216 [Cricetulus griseus] >XP_027262506.1 transmembrane protein 216 [Cricetulus griseus] >EGW05477.1 Transmembrane protein 216 [Cricetulus griseus]	.	.	.	.	Q9CQC4	72.8	2e-13	Transmembrane protein 216	.	.	.	.	pfam09799	Transmemb_17	Predicted membrane protein. This is a 100 amino acid region of a family of proteins conserved from nematodes to humans. It is predicted to be a transmembrane region but its function is not known.	GO:0060271|cilium assembly;GO:1905515|non-motile cilium assembly;	GO:0035869|ciliary transition zone;GO:0005929|cilium;GO:0005737|cytoplasm;GO:0005856|cytoskeleton;GO:0036038|MKS complex;	.	K19385	TMEM216; transmembrane protein 216
ENSMUSG00000024668	438	413	443	482.062	528	541	547	0.838086	-0.25483	0.0824708	0.166513	down	no	Sdhaf2	protein_coding	chr19:10477898-10503506:-	gb|AAH60090.1|	636	5.04e-74	0610038F07Rik protein [Mus musculus]	.	.	.	.	Q8C6I2	223	6e-65	Succinate dehydrogenase assembly factor 2, mitochondrial	YOL071w	83.6	7e-17	COG2938	pfam03937	Sdh5	Flavinator of succinate dehydrogenase. This family includes the highly conserved mitochondrial and bacterial proteins Sdh5/SDHAF2/SdhE. Both yeast and human Sdh5/SDHAF2 interact with the catalytic subunit of the succinate dehydrogenase (SDH) complex, a component of both the electron transport chain and the tricarboxylic acid cycle. Sdh5 is required for SDH-dependent respiration and for Sdh1 flavination (incorporation of the flavin adenine dinucleotide cofactor). Mutational inactivation of Sdh5 confers tumor susceptibility in humans. Bacterial homologs of Sdh5, termed SdhE, are functionally conserved being required for the flavinylation of SdhA and succinate dehydrogenase activity. Like Sdh5, SdhE interacts with SdhA. Furthermore, SdhE was characterized as a FAD co-factor chaperone that directly binds FAD to facilitate the flavinylation of SdhA. Phylogenetic analysis demonstrates that SdhE/Sdh5 proteins evolved only once in an ancestral alpha-proteobacteria prior to the evolution of the mitochondria and now remain in subsequent descendants including eukaryotic mitochondria and the alpha, beta and gamma proteobacteria. This family was previously annotated in Pfam as being a divergent TPR repeat but structural evidence has indicated this is not true. The E. coli protein, YgfY also acts as the antitoxin to the membrane-bound toxin family Cpta, pfam13166, whose E. coli member YgfX, expressed from the same operon as YgfY.	GO:0060070|canonical Wnt signaling pathway;GO:0001837|epithelial to mesenchymal transition;GO:0006121|mitochondrial electron transport, succinate to ubiquinone;GO:0034553|mitochondrial respiratory chain complex II assembly;GO:0090090|negative regulation of canonical Wnt signaling pathway;GO:0010719|negative regulation of epithelial to mesenchymal transition;GO:0006470|protein dephosphorylation;GO:0018293|protein-FAD linkage;GO:0006099|tricarboxylic acid cycle;	GO:0005829|cytosol;GO:0005759|mitochondrial matrix;GO:0005739|mitochondrion;GO:0005730|nucleolus;	.	K18168	SDHAF2, SDH5; succinate dehydrogenase assembly factor 2
ENSMUSG00000024669	0	3	1	1.98364	0	6	2	0.508179	-0.97659	0.589711	0.717059	down	no	Cd5	protein_coding	chr19:10694480-10716366:-	ref|NP_031676.3|	1986	0	T-cell surface glycoprotein CD5 precursor [Mus musculus] >P13379.1 RecName: Full=T-cell surface glycoprotein CD5; AltName: Full=Lymphocyte antigen 1; Short=Ly-1; Short=Lyt-1; AltName: CD_antigen=CD5; Flags: Precursor [Mus musculus] >AAA39453.1 lymphocyte differentiation antigen [Mus musculus] >BAE25519.1 unnamed protein product [Mus musculus]	.	.	.	.	P13379	769	0	T-cell surface glycoprotein CD5	.	.	.	.	pfam06346	Drf_FH1	Formin Homology Region 1. This region is found in some of the Diaphanous related formins (Drfs). It consists of low complexity repeats of around 12 residues.	GO:0097190|apoptotic signaling pathway;GO:0031295|T cell costimulation;	GO:0009897|external side of plasma membrane;GO:0005886|plasma membrane;	GO:0005044|scavenger receptor activity;	K06455	CD5; T-cell surface glycoprotein CD5
ENSMUSG00000024670	4	4	1	3.79028	4	3	7	0.675938	-0.565038	0.597405	0.723659	down	no	Cd6	protein_coding	chr19:10766705-10807422:-	.	.	.	.	.	.	.	.	.	.	.	.	.	.	.	.	pfam07958	DUF1688	Protein of unknown function (DUF1688). A family of uncharacterized proteins.	.	.	.	.	.
ENSMUSG00000024672	5	0	1	7.1855	12	9	17	0.167919	-2.57416	0.0123388	0.0353793	down	yes	Ms4a7	protein_coding	chr19:11298403-11313510:-	ref|NP_001263327.1|	754	1.03e-88	membrane-spanning 4-domains subfamily A member 7 isoform c [Mus musculus]	.	.	.	.	Q9GZW8	133	1e-32	Membrane-spanning 4-domains subfamily A member 7	.	.	.	.	pfam04103	CD20	CD20-like family. This family includes the CD20 protein and the beta subunit of the high affinity receptor for IgE Fc. The high affinity receptor for IgE is a tetrameric structure consisting of a single IgE-binding alpha subunit, a single beta subunit, and two disulfide-linked gamma subunits. The alpha subunit of Fc epsilon RI and most Fc receptors are homologous members of the Ig superfamily. By contrast, the beta and gamma subunits from Fc epsilon RI are not homologous to the Ig superfamily. Both molecules have four putative transmembrane segments and a probably topology where both amino- and carboxy termini protrude into the cytoplasm. This family also includes LR8 like proteins from humans, mice and rats. The function of the human LR8 protein is unknown although it is known to be strongly expressed in the lung fibroblasts. This family also includes sarcospan is a transmembrane component of dystrophin-associated glycoprotein. Loss of the sarcoglycan complex and sarcospan alone is sufficient to cause muscular dystrophy. The role of the sarcoglycan complex and sarcospan is thought to be to strengthen the dystrophin axis connecting the basement membrane with the cytoskeleton.	GO:0007166|cell surface receptor signaling pathway;	GO:0005886|plasma membrane;GO:0005802|trans-Golgi network;	.	K22191	MS4A5_6_7; membrane-spanning 4-domains subfamily A member 5/6/7
ENSMUSG00000024673	0	0	0	1.76637	4	1	6	0.0529521	-4.23917	0.0346783	0.0836247	down	no	Ms4a1	protein_coding	chr19:11227039-11243605:-	ref|NP_031667.1|	1329	4.74e-174	B-lymphocyte antigen CD20 [Mus musculus] >P19437.1 RecName: Full=B-lymphocyte antigen CD20; AltName: Full=B-cell differentiation antigen Ly-44; AltName: Full=Lymphocyte antigen 44; AltName: Full=Membrane-spanning 4-domains subfamily A member 1; AltName: CD_antigen=CD20 [Mus musculus] >AAA37394.1 CD20 cell surface protein [Mus musculus domesticus] >AAH28322.1 Membrane-spanning 4-domains, subfamily A, member 1 [Mus musculus] >EDL41412.1 membrane-spanning 4-domains, subfamily A, member 1, isoform CRA_b [Mus musculus] >CAJ18461.1 Ms4a1 [Mus musculus] >BAB30996.1 unnamed protein product [Mus musculus]	.	.	.	.	P19437	516	8e-174	B-lymphocyte antigen CD20	.	.	.	.	pfam04103	CD20	CD20-like family. This family includes the CD20 protein and the beta subunit of the high affinity receptor for IgE Fc. The high affinity receptor for IgE is a tetrameric structure consisting of a single IgE-binding alpha subunit, a single beta subunit, and two disulfide-linked gamma subunits. The alpha subunit of Fc epsilon RI and most Fc receptors are homologous members of the Ig superfamily. By contrast, the beta and gamma subunits from Fc epsilon RI are not homologous to the Ig superfamily. Both molecules have four putative transmembrane segments and a probably topology where both amino- and carboxy termini protrude into the cytoplasm. This family also includes LR8 like proteins from humans, mice and rats. The function of the human LR8 protein is unknown although it is known to be strongly expressed in the lung fibroblasts. This family also includes sarcospan is a transmembrane component of dystrophin-associated glycoprotein. Loss of the sarcoglycan complex and sarcospan alone is sufficient to cause muscular dystrophy. The role of the sarcoglycan complex and sarcospan is thought to be to strengthen the dystrophin axis connecting the basement membrane with the cytoskeleton.	GO:0042113|B cell activation;GO:0030183|B cell differentiation;GO:0050853|B cell receptor signaling pathway;GO:1902656|calcium ion import into cytosol;GO:0007166|cell surface receptor signaling pathway;GO:1905665|positive regulation of calcium ion import across plasma membrane;GO:0051262|protein tetramerization;GO:0009617|response to bacterium;GO:0002115|store-operated calcium entry;	GO:0009986|cell surface;GO:0009897|external side of plasma membrane;GO:0005654|nucleoplasm;GO:0005886|plasma membrane;GO:0044853|plasma membrane raft;	GO:0005154|epidermal growth factor receptor binding;GO:0042802|identical protein binding;GO:0019865|immunoglobulin binding;	K06466	MS4A1, CD20; B-lymphocyte antigen CD20
ENSMUSG00000024675	8	6	2	9.44163	1	1	40	0.406295	-1.2994	0.310793	0.458089	down	no	Ms4a4c	protein_coding	chr19:11382134-11404610:+	ref|NP_083775.1|	1155	8.14e-155	membrane-spanning 4-domains, subfamily A, member 4C [Mus musculus] >XP_006527313.1 membrane-spanning 4-domains, subfamily A, member 4C isoform X1 [Mus musculus] >XP_006527314.1 membrane-spanning 4-domains, subfamily A, member 4C isoform X1 [Mus musculus] >AAH27496.1 Membrane-spanning 4-domains, subfamily A, member 4C [Mus musculus] >AAK37596.2 MS4A4C protein [Mus musculus] >EDL41421.1 mCG12897 [Mus musculus] >CAJ18378.1 Ms4a4c [Mus musculus] >BAB31007.1 unnamed protein product [Mus musculus]	.	.	.	.	Q99N05	332	1e-108	Membrane-spanning 4-domains subfamily A member 4D	.	.	.	.	pfam04103	CD20	CD20-like family. This family includes the CD20 protein and the beta subunit of the high affinity receptor for IgE Fc. The high affinity receptor for IgE is a tetrameric structure consisting of a single IgE-binding alpha subunit, a single beta subunit, and two disulfide-linked gamma subunits. The alpha subunit of Fc epsilon RI and most Fc receptors are homologous members of the Ig superfamily. By contrast, the beta and gamma subunits from Fc epsilon RI are not homologous to the Ig superfamily. Both molecules have four putative transmembrane segments and a probably topology where both amino- and carboxy termini protrude into the cytoplasm. This family also includes LR8 like proteins from humans, mice and rats. The function of the human LR8 protein is unknown although it is known to be strongly expressed in the lung fibroblasts. This family also includes sarcospan is a transmembrane component of dystrophin-associated glycoprotein. Loss of the sarcoglycan complex and sarcospan alone is sufficient to cause muscular dystrophy. The role of the sarcoglycan complex and sarcospan is thought to be to strengthen the dystrophin axis connecting the basement membrane with the cytoskeleton.	.	GO:0005886|plasma membrane;	.	K22190	MS4A3S; membrane-spanning 4-domains subfamily A member 3/4/8/12/15/18
ENSMUSG00000024677	26	21	18	34.5013	16	17	113	0.471765	-1.08386	0.133515	0.242365	down	no	Ms4a6b	protein_coding	chr19:11493876-11508620:+	ref|NP_081485.2|	578	6.68e-91	membrane-spanning 4-domains subfamily A member 6B [Mus musculus] >Q99N09.1 RecName: Full=Membrane-spanning 4-domains subfamily A member 6B [Mus musculus] >AAH27425.1 Membrane-spanning 4-domains, subfamily A, member 6B [Mus musculus] >AAK37418.1 MS4A6B protein [Mus musculus]	.	.	.	.	Q99N09	227	2e-92	Membrane-spanning 4-domains subfamily A member 6B	.	.	.	.	pfam04103	CD20	CD20-like family. This family includes the CD20 protein and the beta subunit of the high affinity receptor for IgE Fc. The high affinity receptor for IgE is a tetrameric structure consisting of a single IgE-binding alpha subunit, a single beta subunit, and two disulfide-linked gamma subunits. The alpha subunit of Fc epsilon RI and most Fc receptors are homologous members of the Ig superfamily. By contrast, the beta and gamma subunits from Fc epsilon RI are not homologous to the Ig superfamily. Both molecules have four putative transmembrane segments and a probably topology where both amino- and carboxy termini protrude into the cytoplasm. This family also includes LR8 like proteins from humans, mice and rats. The function of the human LR8 protein is unknown although it is known to be strongly expressed in the lung fibroblasts. This family also includes sarcospan is a transmembrane component of dystrophin-associated glycoprotein. Loss of the sarcoglycan complex and sarcospan alone is sufficient to cause muscular dystrophy. The role of the sarcoglycan complex and sarcospan is thought to be to strengthen the dystrophin axis connecting the basement membrane with the cytoskeleton.	GO:0007166|cell surface receptor signaling pathway;	GO:0005886|plasma membrane;GO:0005802|trans-Golgi network;	.	K22191	MS4A5_6_7; membrane-spanning 4-domains subfamily A member 5/6/7
ENSMUSG00000024678	96	117	89	82.56	70	49	75	1.63037	0.705201	0.0113687	0.032998	up	no	Ms4a4d	protein_coding	chr19:11514165-11535831:+	gb|EDL41430.1|	1193	3.3e-161	mCG12900, partial [Mus musculus]	.	.	.	.	Q99N05	403	1e-137	Membrane-spanning 4-domains subfamily A member 4D	.	.	.	.	pfam04103	CD20	CD20-like family. This family includes the CD20 protein and the beta subunit of the high affinity receptor for IgE Fc. The high affinity receptor for IgE is a tetrameric structure consisting of a single IgE-binding alpha subunit, a single beta subunit, and two disulfide-linked gamma subunits. The alpha subunit of Fc epsilon RI and most Fc receptors are homologous members of the Ig superfamily. By contrast, the beta and gamma subunits from Fc epsilon RI are not homologous to the Ig superfamily. Both molecules have four putative transmembrane segments and a probably topology where both amino- and carboxy termini protrude into the cytoplasm. This family also includes LR8 like proteins from humans, mice and rats. The function of the human LR8 protein is unknown although it is known to be strongly expressed in the lung fibroblasts. This family also includes sarcospan is a transmembrane component of dystrophin-associated glycoprotein. Loss of the sarcoglycan complex and sarcospan alone is sufficient to cause muscular dystrophy. The role of the sarcoglycan complex and sarcospan is thought to be to strengthen the dystrophin axis connecting the basement membrane with the cytoskeleton.	.	GO:0005886|plasma membrane;	.	K22190	MS4A3S; membrane-spanning 4-domains subfamily A member 3/4/8/12/15/18
ENSMUSG00000024679	108	71	81	72.1309	27	22	124	1.59413	0.672766	0.249737	0.390241	up	no	Ms4a6d	protein_coding	chr19:11563968-11582213:-	ref|NP_081111.1|	1087	1.04e-145	membrane-spanning 4-domains subfamily A member 6D [Mus musculus] >AAH29738.1 Membrane-spanning 4-domains, subfamily A, member 6D [Mus musculus] >AAK92697.1 MS4a6D protein [Mus musculus] >BAB23253.1 unnamed protein product [Mus musculus]	.	.	.	.	Q99N07	421	8e-145	Membrane-spanning 4-domains subfamily A member 6D	.	.	.	.	pfam04103	CD20	CD20-like family. This family includes the CD20 protein and the beta subunit of the high affinity receptor for IgE Fc. The high affinity receptor for IgE is a tetrameric structure consisting of a single IgE-binding alpha subunit, a single beta subunit, and two disulfide-linked gamma subunits. The alpha subunit of Fc epsilon RI and most Fc receptors are homologous members of the Ig superfamily. By contrast, the beta and gamma subunits from Fc epsilon RI are not homologous to the Ig superfamily. Both molecules have four putative transmembrane segments and a probably topology where both amino- and carboxy termini protrude into the cytoplasm. This family also includes LR8 like proteins from humans, mice and rats. The function of the human LR8 protein is unknown although it is known to be strongly expressed in the lung fibroblasts. This family also includes sarcospan is a transmembrane component of dystrophin-associated glycoprotein. Loss of the sarcoglycan complex and sarcospan alone is sufficient to cause muscular dystrophy. The role of the sarcoglycan complex and sarcospan is thought to be to strengthen the dystrophin axis connecting the basement membrane with the cytoskeleton.	GO:0007166|cell surface receptor signaling pathway;	GO:0005886|plasma membrane;GO:0005802|trans-Golgi network;	.	K22191	MS4A5_6_7; membrane-spanning 4-domains subfamily A member 5/6/7
ENSMUSG00000024680	0	1	0	0.324716	0	0	1	1.04613	0.0650668	0.987278	NA	up	no	Ms4a2	protein_coding	chr19:11592887-11601083:-	ref|NP_001263258.1|	646	1.18e-77	high affinity immunoglobulin epsilon receptor subunit beta isoform c [Mus musculus] >BAE36202.1 unnamed protein product [Mus musculus]	.	.	.	.	P20490	201	1e-57	High affinity immunoglobulin epsilon receptor subunit beta	.	.	.	.	pfam04103	CD20	CD20-like family. This family includes the CD20 protein and the beta subunit of the high affinity receptor for IgE Fc. The high affinity receptor for IgE is a tetrameric structure consisting of a single IgE-binding alpha subunit, a single beta subunit, and two disulfide-linked gamma subunits. The alpha subunit of Fc epsilon RI and most Fc receptors are homologous members of the Ig superfamily. By contrast, the beta and gamma subunits from Fc epsilon RI are not homologous to the Ig superfamily. Both molecules have four putative transmembrane segments and a probably topology where both amino- and carboxy termini protrude into the cytoplasm. This family also includes LR8 like proteins from humans, mice and rats. The function of the human LR8 protein is unknown although it is known to be strongly expressed in the lung fibroblasts. This family also includes sarcospan is a transmembrane component of dystrophin-associated glycoprotein. Loss of the sarcoglycan complex and sarcospan alone is sufficient to cause muscular dystrophy. The role of the sarcoglycan complex and sarcospan is thought to be to strengthen the dystrophin axis connecting the basement membrane with the cytoskeleton.	GO:0007202|activation of phospholipase C activity;GO:0007166|cell surface receptor signaling pathway;GO:0006955|immune response;GO:0006954|inflammatory response;GO:0043306|positive regulation of mast cell degranulation;GO:0007205|protein kinase C-activating G protein-coupled receptor signaling pathway;GO:0051279|regulation of release of sequestered calcium ion into cytosol;GO:0007165|signal transduction;	GO:0005768|endosome;GO:0009897|external side of plasma membrane;GO:0032998|Fc-epsilon receptor I complex;GO:0045121|membrane raft;GO:0005886|plasma membrane;	GO:0019863|IgE binding;GO:0019767|IgE receptor activity;GO:0051219|phosphoprotein binding;GO:0019901|protein kinase binding;GO:0042169|SH2 domain binding;	K08090	MS4A2, FCER1B; high affinity immunoglobulin epsilon receptor subunit beta
ENSMUSG00000024681	0	2	1	0.499124	0	0	0	5.58844	2.48245	0.475813	NA	up	no	Ms4a3	protein_coding	chr19:11606860-11618215:-	dbj|BAE34478.1|	707	4.5e-89	unnamed protein product [Mus musculus]	.	.	.	.	Q920C4	234	6e-72	Membrane-spanning 4-domains subfamily A member 3	.	.	.	.	pfam04103	CD20	CD20-like family. This family includes the CD20 protein and the beta subunit of the high affinity receptor for IgE Fc. The high affinity receptor for IgE is a tetrameric structure consisting of a single IgE-binding alpha subunit, a single beta subunit, and two disulfide-linked gamma subunits. The alpha subunit of Fc epsilon RI and most Fc receptors are homologous members of the Ig superfamily. By contrast, the beta and gamma subunits from Fc epsilon RI are not homologous to the Ig superfamily. Both molecules have four putative transmembrane segments and a probably topology where both amino- and carboxy termini protrude into the cytoplasm. This family also includes LR8 like proteins from humans, mice and rats. The function of the human LR8 protein is unknown although it is known to be strongly expressed in the lung fibroblasts. This family also includes sarcospan is a transmembrane component of dystrophin-associated glycoprotein. Loss of the sarcoglycan complex and sarcospan alone is sufficient to cause muscular dystrophy. The role of the sarcoglycan complex and sarcospan is thought to be to strengthen the dystrophin axis connecting the basement membrane with the cytoskeleton.	GO:0007166|cell surface receptor signaling pathway;GO:0051726|regulation of cell cycle;	GO:0005737|cytoplasm;GO:0005886|plasma membrane;	.	K22190	MS4A3S; membrane-spanning 4-domains subfamily A member 3/4/8/12/15/18
ENSMUSG00000024683	614	676	664	598.374	618	561	465	1.24167	0.312281	0.066647	0.140442	up	no	Mrpl16	protein_coding	chr19:11747755-11752324:+	gb|EDL41443.1|	976	5.44e-123	mitochondrial ribosomal protein L16, isoform CRA_b, partial [Mus musculus]	.	.	.	.	Q99N93	377	2e-121	39S ribosomal protein L16, mitochondrial	Cj1700c	59.7	3e-09	COG0197	pfam00252	Ribosomal_L16	Ribosomal protein L16p/L10e.	GO:0032543|mitochondrial translation;GO:0006412|translation;	GO:0005743|mitochondrial inner membrane;GO:0005762|mitochondrial large ribosomal subunit;GO:0005739|mitochondrion;	GO:0019843|rRNA binding;GO:0003735|structural constituent of ribosome;	K02878	RP-L16, MRPL16, rplP; large subunit ribosomal protein L16
ENSMUSG00000024687	1887	1612	1697	1438.12	1258	1250	903	1.59376	0.67243	0.000570457	0.00245372	up	no	Osbp	protein_coding	chr19:11943305-11971476:+	ref|NP_001028346.1|	3707	0	oxysterol-binding protein 1 [Mus musculus] >Q3B7Z2.3 RecName: Full=Oxysterol-binding protein 1 [Mus musculus]	.	.	.	.	Q3B7Z2	1432	0	Oxysterol-binding protein 1	.	.	.	.	pfam01237	Oxysterol_BP	Oxysterol-binding protein.	GO:0035627|ceramide transport;GO:0032367|intracellular cholesterol transport;GO:0015914|phospholipid transport;GO:0035774|positive regulation of insulin secretion involved in cellular response to glucose stimulus;GO:1904411|positive regulation of secretory granule organization;GO:0042531|positive regulation of tyrosine phosphorylation of STAT protein;GO:0006686|sphingomyelin biosynthetic process;GO:0015918|sterol transport;	GO:0030054|cell junction;GO:0005737|cytoplasm;GO:0005829|cytosol;GO:0005789|endoplasmic reticulum membrane;GO:0005794|Golgi apparatus;GO:0000139|Golgi membrane;GO:0043231|intracellular membrane-bounded organelle;GO:0016020|membrane;GO:0005730|nucleolus;GO:0005654|nucleoplasm;GO:0097038|perinuclear endoplasmic reticulum;GO:0048471|perinuclear region of cytoplasm;GO:0005886|plasma membrane;GO:0005802|trans-Golgi network;	GO:0070273|phosphatidylinositol-4-phosphate binding;GO:0019904|protein domain specific binding;GO:0032934|sterol binding;GO:0120015|sterol transfer activity;GO:0015248|sterol transporter activity;	K20456	OSBP; oxysterol-binding protein 1
ENSMUSG00000024691	38	27	57	46.5408	42	31	87	0.803486	-0.315655	0.510059	0.650728	down	no	Fam111a	protein_coding	chr19:12523104-12567132:+	ref|NP_080916.1|	3198	0	serine protease FAM111A isoform 1 [Mus musculus] >Q9D2L9.1 RecName: Full=Serine protease FAM111A [Mus musculus] >EDL41476.1 RIKEN cDNA 4632417K18 [Mus musculus] >BAB31763.1 unnamed protein product [Mus musculus]	.	.	.	.	Q9D2L9	1236	0	Serine protease FAM111A	.	.	.	.	pfam13365	Trypsin_2	Trypsin-like peptidase domain. This family includes trypsin-like peptidase domains.	GO:0006974|cellular response to DNA damage stimulus;GO:0006260|DNA replication;GO:0045071|negative regulation of viral genome replication;GO:0016540|protein autoprocessing;GO:0106300|protein-DNA covalent cross-linking repair;GO:0006508|proteolysis;GO:0031297|replication fork processing;	GO:0000785|chromatin;GO:0005737|cytoplasm;GO:0001650|fibrillar center;GO:0005654|nucleoplasm;GO:0005634|nucleus;	GO:0008233|peptidase activity;GO:0003697|single-stranded DNA binding;	.	.
ENSMUSG00000024694	9	3	6	757.402	2011	1983	632	0.0040673	-7.94171	2.65e-50	4.13e-48	down	yes	Keg1	protein_coding	chr19:12673150-12697266:+	ref|NP_083826.1|	861	1.01e-104	glycine N-acyltransferase-like protein Keg1 [Mus musculus] >Q9DCY0.1 RecName: Full=Glycine N-acyltransferase-like protein Keg1; AltName: Full=Acyl-CoA:glycine N-acyltransferase protein Keg1; AltName: Full=Kidney-expressed gene 1 protein [Mus musculus] >AAH10803.1 Kidney expressed gene 1 [Mus musculus] >EDL41481.1 kidney expressed gene 1 [Mus musculus] >BAB22039.1 unnamed protein product [Mus musculus] >BAE38231.1 unnamed protein product [Mus musculus]	.	.	.	.	Q9DCY0	336	7e-105	Glycine N-acyltransferase-like protein Keg1	.	.	.	.	pfam06021	Gly_acyl_tr_N	Aralkyl acyl-CoA:amino acid N-acyltransferase. This family consists of several mammalian specific aralkyl acyl-CoA:amino acid N-acyltransferase (glycine N-acyltransferase) proteins EC:2.3.1.13.	.	GO:0005813|centrosome;GO:0005874|microtubule;GO:0005739|mitochondrion;	GO:0047961|glycine N-acyltransferase activity;GO:0016410|N-acyltransferase activity;	K00628	GLYAT; glycine N-acyltransferase / glycine N-benzoyltransferase [EC:2.3.1.13 2.3.1.71]
ENSMUSG00000024695	1019	1030	984	1159.03	1205	1385	1377	0.799488	-0.322852	0.0217131	0.0569399	down	no	Zfp91	protein_coding	chr19:12744384-12773490:-	ref|NP_443735.2|	1713	0	E3 ubiquitin-protein ligase ZFP91 [Mus musculus] >Q62511.3 RecName: Full=E3 ubiquitin-protein ligase ZFP91; AltName: Full=Penta Zf protein; AltName: Full=RING-type E3 ubiquitin transferase ZFP91; AltName: Full=Zinc finger protein 91 homolog; Short=Zfp-91; AltName: Full=Zinc finger protein PZF [Mus musculus] >AAI56277.1 Zinc finger protein 91, partial [synthetic construct] >AAI57099.1 Zinc finger protein 91 [synthetic construct] >BAE27956.1 unnamed protein product [Mus musculus] >BAE27996.1 unnamed protein product [Mus musculus]	.	.	.	.	Q62511	664	0	E3 ubiquitin-protein ligase ZFP91	.	.	.	.	pfam15909	zf-C2H2_8	C2H2-type zinc ribbon. This family carries three zinc-fingers in tandem.	GO:0007250|activation of NF-kappaB-inducing kinase activity;GO:0045944|positive regulation of transcription by RNA polymerase II;GO:0070534|protein K63-linked ubiquitination;GO:0010468|regulation of gene expression;	GO:0005730|nucleolus;GO:0005654|nucleoplasm;GO:0005634|nucleus;	GO:0046872|metal ion binding;GO:0004842|ubiquitin-protein transferase activity;	.	.
ENSMUSG00000024696	22	16	19	26.1703	29	22	51	0.588517	-0.764843	0.112133	0.211944	down	no	Lpxn	protein_coding	chr19:12773557-12811171:+	gb|EDL41486.1|	1999	0	leupaxin, isoform CRA_a, partial [Mus musculus]	.	.	.	.	Q99N69	756	0	Leupaxin	.	.	.	.	pfam00412	LIM	LIM domain. This family represents two copies of the LIM structural domain.	GO:0043542|endothelial cell migration;GO:0050859|negative regulation of B cell receptor signaling pathway;GO:0007162|negative regulation of cell adhesion;GO:0033628|regulation of cell adhesion mediated by integrin;GO:0034446|substrate adhesion-dependent cell spreading;GO:0007179|transforming growth factor beta receptor signaling pathway;	GO:0042995|cell projection;GO:0005737|cytoplasm;GO:0005829|cytosol;GO:0005925|focal adhesion;GO:0016607|nuclear speck;GO:0005634|nucleus;GO:0048471|perinuclear region of cytoplasm;GO:0005886|plasma membrane;GO:0002102|podosome;	GO:0046872|metal ion binding;GO:0003712|transcription coregulator activity;	.	.
ENSMUSG00000024697	9	3	2	12.2987	18	19	24	0.242141	-2.04608	0.00431906	0.0144305	down	yes	Gna14	protein_coding	chr19:16413126-16588184:+	ref|NP_032163.3|	1902	0	guanine nucleotide-binding protein subunit alpha-14 [Mus musculus] >P30677.2 RecName: Full=Guanine nucleotide-binding protein subunit alpha-14; Short=G alpha-14; Short=G-protein subunit alpha-14 [Mus musculus] >AAH27015.1 Guanine nucleotide binding protein, alpha 14 [Mus musculus] >EDL41541.1 guanine nucleotide binding protein, alpha 14 [Mus musculus] >BAE36026.1 unnamed protein product [Mus musculus] >BAE40384.1 unnamed protein product [Mus musculus]	.	.	.	.	P30677	737	0	Guanine nucleotide-binding protein subunit alpha-14	.	.	.	.	pfam00503	G-alpha	G-protein alpha subunit. G proteins couple receptors of extracellular signals to intracellular signaling pathways. The G protein alpha subunit binds guanyl nucleotide and is a weak GTPase. A set of residues that are unique to G-alpha as compared to its ancestor the Arf-like family form a ring of residues centered on the nucleotide binding site. A Ggamma is found fused to an inactive Galpha in the Dictyostelium protein gbqA.	GO:0001508|action potential;GO:0007188|adenylate cyclase-modulating G protein-coupled receptor signaling pathway;GO:0007186|G protein-coupled receptor signaling pathway;GO:0060158|phospholipase C-activating dopamine receptor signaling pathway;	GO:0005834|heterotrimeric G-protein complex;	GO:0001664|G protein-coupled receptor binding;GO:0031683|G-protein beta/gamma-subunit complex binding;GO:0005525|GTP binding;GO:0003924|GTPase activity;GO:0046872|metal ion binding;	K04636	GNA14; guanine nucleotide-binding protein subunit alpha-14
ENSMUSG00000024712	980	964	851	828.777	739	784	656	1.34105	0.423361	0.00891686	0.0268538	up	no	Rfk	protein_coding	chr19:17371407-17378713:+	ref|NP_062310.1|	831	3.97e-104	riboflavin kinase [Mus musculus] >XP_021007325.1 riboflavin kinase [Mus caroli] >Q8CFV9.2 RecName: Full=Riboflavin kinase; AltName: Full=ATP:riboflavin 5'-phosphotransferase; AltName: Full=Flavokinase; AltName: Full=KOI-4 [Mus musculus] >KAF1599045.1 Riboflavin kinase, partial [Eudyptes pachyrhynchus] >AAH33521.2 Riboflavin kinase [Mus musculus] >AAH51021.1 Riboflavin kinase [Mus musculus] >EDL41554.1 riboflavin kinase, isoform CRA_b [Mus musculus] >BAB22372.1 unnamed protein product [Mus musculus]	.	.	.	.	Q8CFV9	324	3e-104	Riboflavin kinase	SPCC18.16c	135	4e-35	COG0196	pfam01687	Flavokinase	Riboflavin kinase. This family represents the C-terminal region of the bifunctional riboflavin biosynthesis protein known as RibC in Bacillus subtilis. The RibC protein from Bacillus subtilis has both flavokinase and flavin adenine dinucleotide synthetase (FAD-synthetase) activities. RibC plays an essential role in the flavin metabolism. This domain is thought to have kinase activity.	GO:0006915|apoptotic process;GO:0009398|FMN biosynthetic process;GO:0016310|phosphorylation;GO:0033864|positive regulation of NAD(P)H oxidase activity;GO:0072593|reactive oxygen species metabolic process;GO:0009231|riboflavin biosynthetic process;GO:0006771|riboflavin metabolic process;	GO:0005739|mitochondrion;	GO:0005524|ATP binding;GO:0046872|metal ion binding;GO:0008531|riboflavin kinase activity;	K00861	RFK, FMN1; riboflavin kinase [EC:2.7.1.26]
