## Supplementary material for "Celastrol alleviates SGLT2 inhibitor-induced diabetic hyperketonemia by inhibiting hepatic ketogenesis": Supplementary Table S1.xls (part 8 of 40)

### Sheet: C_P.anno (continued)
Gene	Cel1_count	Cel2_count	Cel3_count	baseMean	PBS1_count	PBS2_count	PBS3_count	FoldChange	Log2FoldChange	pval	padj	Up/Down	Significant	GeneName	Biotype	Position	NR:Seq-id	NR:Score	NR:Evalue	NR:Description	NT:Seq-id	NT:Score	NT:Evalue	NT:Description	Uniprot:UniProtKB-AC	Uniprot:Score	Uniprot:Evalue	Uniprot:Description	COG:gene	COG:Score	COG:Eval	COG:num	Pfam:pfam_ID	Pfam:pfam_Name	Pfam:pfam_Description	GO:biological_process	GO:cellular_component	GO:molecular_function	KEGG:KO	KEGG:Description
ENSMUSG00000024713	349	247	172	279.238	326	307	280	0.883876	-0.178084	0.527171	0.665773	down	no	Pcsk5	protein_coding	chr19:17409683-17814996:-	ref|NP_001177412.1|	9580	0	proprotein convertase subtilisin/kexin type 5 isoform 1 preproprotein [Mus musculus] >Q04592.3 RecName: Full=Proprotein convertase subtilisin/kexin type 5; AltName: Full=Proprotein convertase 5; Short=PC5; AltName: Full=Proprotein convertase 6; Short=PC6; AltName: Full=Subtilisin-like proprotein convertase 6; Short=SPC6; AltName: Full=Subtilisin/kexin-like protease PC5; Flags: Precursor [Mus musculus]	.	.	.	.	Q04592	3670	0	Proprotein convertase subtilisin/kexin type 5	SPAC22E12.09c_1	276	1e-79	COG1404	pfam00082	Peptidase_S8	Subtilase family. Subtilases are a family of serine proteases. They appear to have independently and convergently evolved an Asp/Ser/His catalytic triad, like that found in the trypsin serine proteases (see pfam00089). Structure is an alpha/beta fold containing a 7-stranded parallel beta sheet, order 2314567.	GO:0009952|anterior/posterior pattern specification;GO:0003279|cardiac septum development;GO:0060976|coronary vasculature development;GO:0140447|cytokine precursor processing;GO:0007368|determination of left/right symmetry;GO:0007566|embryo implantation;GO:0048566|embryonic digestive tract development;GO:0048706|embryonic skeletal system development;GO:0007507|heart development;GO:0001822|kidney development;GO:0035108|limb morphogenesis;GO:0043043|peptide biosynthetic process;GO:0016486|peptide hormone processing;GO:0033625|positive regulation of integrin activation;GO:2001046|positive regulation of integrin-mediated signaling pathway;GO:1905609|positive regulation of smooth muscle cell-matrix adhesion;GO:1904754|positive regulation of vascular associated smooth muscle cell migration;GO:0016485|protein processing;GO:0030323|respiratory tube development;GO:0006465|signal peptide processing;GO:0019058|viral life cycle;	GO:0005788|endoplasmic reticulum lumen;GO:0005615|extracellular space;GO:0005794|Golgi apparatus;GO:0005797|Golgi medial cisterna;GO:0016020|membrane;GO:0043204|perikaryon;GO:0005886|plasma membrane;GO:1990635|proximal dendrite;GO:0005802|trans-Golgi network;	GO:0004175|endopeptidase activity;GO:0008233|peptidase activity;GO:0042277|peptide binding;GO:0004252|serine-type endopeptidase activity;	K08654	PCSK5; proprotein convertase subtilisin/kexin type 5 [EC:3.4.21.-]
ENSMUSG00000024725	452	503	514	587.903	710	664	715	0.735373	-0.443452	0.00124092	0.00484444	down	no	Ostf1	protein_coding	chr19:18493501-18609187:-	gb|EDL41559.1|	914	1.93e-114	osteoclast stimulating factor 1, isoform CRA_b, partial [Mus musculus]	.	.	.	.	Q6P686	313	5e-98	Osteoclast-stimulating factor 1	.	.	.	.	pfam12796	Ank_2	Ankyrin repeats (3 copies).	GO:0007165|signal transduction;	GO:0005737|cytoplasm;	GO:0017124|SH3 domain binding;	.	.
ENSMUSG00000024726	165	216	221	223.104	251	288	206	0.841557	-0.248868	0.269387	0.412817	down	no	Carnmt1	protein_coding	chr19:18648128-18684564:+	ref|NP_080396.2|	1970	0	carnosine N-methyltransferase isoform 1 [Mus musculus] >Q80UY1.1 RecName: Full=Carnosine N-methyltransferase [Mus musculus] >AAH43335.1 RIKEN cDNA 2410127L17 gene [Mus musculus] >AAH92281.1 RIKEN cDNA 2410127L17 gene [Mus musculus] >EDL26411.1 mCG130298 [Mus musculus] >EDL41562.1 mCG1922, isoform CRA_a [Mus musculus]	.	.	.	.	Q80UY1	763	0	Carnosine N-methyltransferase	.	.	.	.	pfam07942	N2227	N2227-like protein. This family features sequences that are similar to a region of hypothetical yeast gene product N2227. This is thought to be expressed during meiosis and may be involved in the defense response to stressful conditions.	GO:0035498|carnosine metabolic process;GO:0032259|methylation;	GO:0005829|cytosol;GO:0005634|nucleus;	GO:0030735|carnosine N-methyltransferase activity;GO:0042803|protein homodimerization activity;GO:0008757|S-adenosylmethionine-dependent methyltransferase activity;	K19787	CARNMT1; carnosine N-methyltransferase [EC:2.1.1.22]
ENSMUSG00000024727	2	1	1	3.30188	7	8	1	0.260917	-1.93834	0.138416	0.249015	down	no	Trpm6	protein_coding	chr19:18727347-18869875:+	ref|NP_700466.1|	10286	0	transient receptor potential cation channel subfamily M member 6 [Mus musculus] >Q8CIR4.1 RecName: Full=Transient receptor potential cation channel subfamily M member 6; AltName: Full=Channel kinase 2; AltName: Full=Melastatin-related TRP cation channel 6 [Mus musculus] >AAI56514.1 Transient receptor potential cation channel, subfamily M, member 6, partial [synthetic construct] >AAN15217.1 transient receptor potential cation channel 6/channel-kinase 2 [Mus musculus] >ANO39918.1 putative cation channel subfamily M member 6 [Mus musculus]	.	.	.	.	Q8CIR4	3966	0	Transient receptor potential cation channel subfamily M member 6	.	.	.	.	pfam02816	Alpha_kinase	Alpha-kinase family. This family is a novel family of eukaryotic protein kinase catalytic domains, which have no detectable similarity to conventional kinases. The family contains myosin heavy chain kinases and Elongation Factor-2 kinase and a bifunctional ion channel. This family is known as the alpha-kinase family. The structure of the kinase domain revealed unexpected similarity to eukaryotic protein kinases in the catalytic core as well as to metabolic enzymes with ATP-grasp domains.	GO:0098655|cation transmembrane transport;GO:0030001|metal ion transport;GO:0006468|protein phosphorylation;GO:0051262|protein tetramerization;GO:0009636|response to toxic substance;	GO:0016324|apical plasma membrane;GO:0031526|brush border membrane;	GO:0005524|ATP binding;GO:0005262|calcium channel activity;GO:0005261|cation channel activity;GO:0046872|metal ion binding;GO:0106310|protein serine kinase activity;GO:0004674|protein serine/threonine kinase activity;	K04981	TRPM6, CHAK2; transient receptor potential cation channel subfamily M member 6 [EC:2.7.11.1]
ENSMUSG00000024728	1	2	1	0.674501	0	0	0	7.54149	2.91485	0.271271	NA	up	no	Ms4a19	protein_coding	chr19:11117028-11142684:-	ref|NP_081350.1|	464	5.63e-57	uncharacterized protein LOC69416 isoform 2 [Mus musculus] >EDL41407.1 RIKEN cDNA 1700025F22 [Mus musculus] >BAB24533.1 unnamed protein product [Mus musculus]	.	.	.	.	.	.	.	.	.	.	.	.	pfam04103	CD20	CD20-like family. This family includes the CD20 protein and the beta subunit of the high affinity receptor for IgE Fc. The high affinity receptor for IgE is a tetrameric structure consisting of a single IgE-binding alpha subunit, a single beta subunit, and two disulfide-linked gamma subunits. The alpha subunit of Fc epsilon RI and most Fc receptors are homologous members of the Ig superfamily. By contrast, the beta and gamma subunits from Fc epsilon RI are not homologous to the Ig superfamily. Both molecules have four putative transmembrane segments and a probably topology where both amino- and carboxy termini protrude into the cytoplasm. This family also includes LR8 like proteins from humans, mice and rats. The function of the human LR8 protein is unknown although it is known to be strongly expressed in the lung fibroblasts. This family also includes sarcospan is a transmembrane component of dystrophin-associated glycoprotein. Loss of the sarcoglycan complex and sarcospan alone is sufficient to cause muscular dystrophy. The role of the sarcoglycan complex and sarcospan is thought to be to strengthen the dystrophin axis connecting the basement membrane with the cytoskeleton.	.	.	.	.	.
ENSMUSG00000024730	76	74	53	47.3048	6	5	69	2.69049	1.42787	0.0707741	0.147212	up	no	Ms4a8a	protein_coding	chr19:11044835-11058466:-	dbj|BAE43134.1|	918	2.69e-122	unnamed protein product [Mus musculus]	.	.	.	.	Q99N10	308	4e-101	Membrane-spanning 4-domains subfamily A member 8	.	.	.	.	pfam04103	CD20	CD20-like family. This family includes the CD20 protein and the beta subunit of the high affinity receptor for IgE Fc. The high affinity receptor for IgE is a tetrameric structure consisting of a single IgE-binding alpha subunit, a single beta subunit, and two disulfide-linked gamma subunits. The alpha subunit of Fc epsilon RI and most Fc receptors are homologous members of the Ig superfamily. By contrast, the beta and gamma subunits from Fc epsilon RI are not homologous to the Ig superfamily. Both molecules have four putative transmembrane segments and a probably topology where both amino- and carboxy termini protrude into the cytoplasm. This family also includes LR8 like proteins from humans, mice and rats. The function of the human LR8 protein is unknown although it is known to be strongly expressed in the lung fibroblasts. This family also includes sarcospan is a transmembrane component of dystrophin-associated glycoprotein. Loss of the sarcoglycan complex and sarcospan alone is sufficient to cause muscular dystrophy. The role of the sarcoglycan complex and sarcospan is thought to be to strengthen the dystrophin axis connecting the basement membrane with the cytoskeleton.	GO:0007166|cell surface receptor signaling pathway;	GO:0005886|plasma membrane;	.	K22190	MS4A3S; membrane-spanning 4-domains subfamily A member 3/4/8/12/15/18
ENSMUSG00000024732	272	286	283	258.989	244	272	199	1.22781	0.296087	0.136741	0.24672	up	no	Ccdc86	protein_coding	chr19:10918845-10926630:-	gb|EDL41396.1|	978	4.23e-118	coiled-coil domain containing 86, partial [Mus musculus]	.	.	.	.	Q9JJ89	379	9e-118	Coiled-coil domain-containing protein 86	.	.	.	.	pfam15240	Pro-rich	Proline-rich. This family includes several eukaryotic proline-rich proteins.	.	GO:0005694|chromosome;GO:0005730|nucleolus;GO:0005654|nucleoplasm;GO:0005634|nucleus;	.	K14822	CGR1; rRNA-processing protein CGR1
ENSMUSG00000024735	1458	1570	2243	1872.74	2090	2140	1797	0.912808	-0.131616	0.521021	0.660396	down	no	Prpf19	protein_coding	chr19:10872595-10886923:+	gb|EDL41392.1|	2786	0	PRP19/PSO4 pre-mRNA processing factor 19 homolog (S. cerevisiae), isoform CRA_b, partial [Mus musculus]	.	.	.	.	Q9JMJ4	1003	0	Pre-mRNA-processing factor 19	.	.	.	.	pfam08606	Prp19	Prp19/Pso4-like. This regions is found specifically in PRP19-like protein. The region represented by this family covers the sequence implicated in self-interaction and a coiled-coiled motif. PRP19-like proteins form an oligomer that is necessary for spliceosome assembly.	GO:0000077|DNA damage checkpoint signaling;GO:0006303|double-strand break repair via nonhomologous end joining;GO:0008610|lipid biosynthetic process;GO:0000398|mRNA splicing, via spliceosome;GO:0048711|positive regulation of astrocyte differentiation;GO:0048026|positive regulation of mRNA splicing, via spliceosome;GO:0045666|positive regulation of neuron differentiation;GO:0010498|proteasomal protein catabolic process;GO:0070534|protein K63-linked ubiquitination;GO:0008104|protein localization;GO:0000209|protein polyubiquitination;GO:0000245|spliceosomal complex assembly;GO:0000244|spliceosomal tri-snRNP complex assembly;	GO:0071013|catalytic step 2 spliceosome;GO:0005737|cytoplasm;GO:0005662|DNA replication factor A complex;GO:0005811|lipid droplet;GO:0016607|nuclear speck;GO:0005634|nucleus;GO:0000974|Prp19 complex;GO:0035861|site of double-strand break;GO:0005819|spindle;GO:0005681|spliceosomal complex;GO:0071006|U2-type catalytic step 1 spliceosome;GO:0071007|U2-type catalytic step 2 spliceosome;	GO:0042802|identical protein binding;GO:0061630|ubiquitin protein ligase activity;GO:0004842|ubiquitin-protein transferase activity;GO:0034450|ubiquitin-ubiquitin ligase activity;	K10599	PRPF19, PRP19; pre-mRNA-processing factor 19 [EC:2.3.2.27]
ENSMUSG00000024736	28	29	19	31.7163	25	16	76	0.685502	-0.544768	0.359548	0.507927	down	no	Tmem132a	protein_coding	chr19:10835186-10847304:-	gb|EDL41385.1|	3443	0	transmembrane protein 132A, isoform CRA_b, partial [Mus musculus]	.	.	.	.	Q922P8	1279	0	Transmembrane protein 132A	.	.	.	.	pfam16070	TMEM132	Transmembrane protein family 132. This presumed domain is found in members of the TMEM132 family. TMEM132A may be involved in embryonic and postnatal brain development. TMEM132D may be a marker for oligodendrocyte differentiation.	GO:0043069|negative regulation of programmed cell death;	GO:0005783|endoplasmic reticulum;GO:0005789|endoplasmic reticulum membrane;GO:0005794|Golgi apparatus;GO:0000139|Golgi membrane;	.	K17599	TMEM132; transmembrane protein 132
ENSMUSG00000024737	94	106	92	115.544	74	51	286	0.749871	-0.415286	0.438891	0.585254	down	no	Slc15a3	protein_coding	chr19:10817091-10836726:+	gb|AAD24570.1|	1819	0	cAMP inducible 1 protein [Mus musculus]	.	.	.	.	Q8BPX9	703	0	Solute carrier family 15 member 3	.	.	.	.	pfam00854	PTR2	POT family. The POT (proton-dependent oligopeptide transport) family all appear to be proton dependent transporters.	GO:0140206|dipeptide import across plasma membrane;GO:0045087|innate immune response;GO:0015835|peptidoglycan transport;GO:0070434|positive regulation of nucleotide-binding oligomerization domain containing 2 signaling pathway;GO:0015031|protein transport;	GO:0010008|endosome membrane;GO:0043231|intracellular membrane-bounded organelle;GO:0005765|lysosomal membrane;	GO:0071916|dipeptide transmembrane transporter activity;GO:0015647|peptidoglycan transmembrane transporter activity;GO:0015293|symporter activity;	K14638	SLC15A3_4, PHT; solute carrier family 15 (peptide/histidine transporter), member 3/4
ENSMUSG00000024738	0	2	1	0.499124	0	0	0	5.58844	2.48245	0.475813	NA	up	no	Pga5	protein_coding	chr19:10646320-10655435:-	ref|NP_067428.2|	2059	0	pepsin A-5 precursor [Mus musculus] >Q9D106.1 RecName: Full=Pepsin A-5; AltName: Full=Pepsin F; Flags: Precursor [Mus musculus] >AAI19524.1 Pepsinogen 5, group I [Mus musculus] >BAB23174.1 unnamed protein product [Mus musculus] >BAC35604.1 unnamed protein product [Mus musculus] >BAE40737.1 unnamed protein product [Mus musculus]	.	.	.	.	Q9D106	797	0	Pepsin A-5	.	.	.	.	pfam00026	Asp	Eukaryotic aspartyl protease. Aspartyl (acid) proteases include pepsins, cathepsins, and renins. Two-domain structure, probably arising from ancestral duplication. This family does not include the retroviral nor retrotransposon proteases (pfam00077), which are much smaller and appear to be homologous to a single domain of the eukaryotic asp proteases.	GO:0019538|protein metabolic process;GO:0006508|proteolysis;	GO:0005576|extracellular region;	GO:0004190|aspartic-type endopeptidase activity;	K06002	PGA; pepsin A [EC:3.4.23.1]
ENSMUSG00000024740	4737	5494	5541	4668.71	4069	4091	4135	1.34008	0.422315	0.000408636	0.00182772	up	no	Ddb1	protein_coding	chr19:10582691-10607183:+	ref|NP_056550.1|	5992	0	DNA damage-binding protein 1 isoform 2 [Mus musculus] >Q3U1J4.2 RecName: Full=DNA damage-binding protein 1; AltName: Full=DDB p127 subunit; AltName: Full=Damage-specific DNA-binding protein 1; AltName: Full=UV-damaged DNA-binding factor [Mus musculus] >AAH09661.1 Damage specific DNA binding protein 1 [Mus musculus] >BAA84699.1 XPE UV-damaged DNA binding factor [Mus musculus] >BAE32993.1 unnamed protein product [Mus musculus] >BAE34102.1 unnamed protein product [Mus musculus]	.	.	.	.	Q3U1J4	2312	0	DNA damage-binding protein 1	.	.	.	.	pfam10433	MMS1_N	Mono-functional DNA-alkylating methyl methanesulfonate N-term. MMS1 is a protein that protects against replication-dependent DNA damage in Saccharomyces cerevisiae. MMS1 belongs to the DDB1 family of cullin 4 adaptors and the two proteins are homologous. MMS1 bridges the interaction of MMS22 and Crt10 with Cul8/Rtt101. Cul8/Rtt101 is a cullin protein involved in the regulation of DNA replication subsequent to DNA damage. The N-terminal region of MMS1 and the C-terminal of MMS22 are required for the the MMS1-MMS22 interaction. The human HIV-1 virion-associated protein Vpr assembles with DDB1 through interaction with DCAF1 (chromatin assembly factor) to form an E3 ubiquitin ligase that targets cellular substrates for proteasome-mediated degradation and subsequent G2 arrest.	GO:0006915|apoptotic process;GO:0051702|biological process involved in interaction with symbiont;GO:0006974|cellular response to DNA damage stimulus;GO:0034644|cellular response to UV;GO:0006281|DNA repair;GO:0035234|ectopic germ cell programmed cell death;GO:0035518|histone H2A monoubiquitination;GO:0043066|negative regulation of apoptotic process;GO:0051093|negative regulation of developmental process;GO:2000242|negative regulation of reproductive process;GO:0046726|positive regulation by virus of viral protein levels in host cell;GO:0045722|positive regulation of gluconeogenesis;GO:0045732|positive regulation of protein catabolic process;GO:0045070|positive regulation of viral genome replication;GO:0010498|proteasomal protein catabolic process;GO:0043161|proteasome-mediated ubiquitin-dependent protein catabolic process;GO:0016567|protein ubiquitination;GO:0042752|regulation of circadian rhythm;GO:1901990|regulation of mitotic cell cycle phase transition;GO:0048511|rhythmic process;GO:0006511|ubiquitin-dependent protein catabolic process;GO:0070914|UV-damage excision repair;GO:0019076|viral release from host cell;GO:0016055|Wnt signaling pathway;	GO:0080008|Cul4-RING E3 ubiquitin ligase complex;GO:0031464|Cul4A-RING E3 ubiquitin ligase complex;GO:0031465|Cul4B-RING E3 ubiquitin ligase complex;GO:0005737|cytoplasm;GO:0005654|nucleoplasm;GO:0005634|nucleus;GO:0032991|protein-containing complex;GO:0035861|site of double-strand break;	GO:0097602|cullin family protein binding;GO:0003684|damaged DNA binding;GO:0044877|protein-containing complex binding;GO:0030674|protein-macromolecule adaptor activity;GO:0071987|WD40-repeat domain binding;	K10610	DDB1; DNA damage-binding protein 1
ENSMUSG00000024742	0	7	2	1.97953	0	1	2	3.08379	1.62471	0.374615	0.522999	up	no	Fen1	protein_coding	chr19:10176496-10181533:-	gb|EDL41341.1|	1825	0	flap structure specific endonuclease 1, isoform CRA_b, partial [Mus musculus]	.	.	.	.	Q5XIP6	631	0	Flap endonuclease 1	SPAC3G6.06c	384	9e-125	COG0258	pfam00752	XPG_N	XPG N-terminal domain.	GO:0006284|base-excision repair;GO:0006259|DNA metabolic process;GO:0006281|DNA repair;GO:0006260|DNA replication;GO:0043137|DNA replication, removal of RNA primer;GO:0007613|memory;GO:0090305|nucleic acid phosphodiester bond hydrolysis;GO:0045876|positive regulation of sister chromatid cohesion;	GO:0000781|chromosome, telomeric region;GO:0005739|mitochondrion;GO:0005730|nucleolus;GO:0005654|nucleoplasm;GO:0005634|nucleus;GO:0032991|protein-containing complex;	GO:0008409|5'-3' exonuclease activity;GO:0017108|5'-flap endonuclease activity;GO:0003677|DNA binding;GO:0004527|exonuclease activity;GO:0048256|flap endonuclease activity;GO:0000287|magnesium ion binding;GO:0030145|manganese ion binding;GO:0004523|RNA-DNA hybrid ribonuclease activity;	K04799	FEN1, RAD2; flap endonuclease-1 [EC:3.1.-.-]
ENSMUSG00000024743	1	4	7	8.97347	23	10	10	0.291066	-1.78058	0.0353994	0.0850097	down	no	Syt7	protein_coding	chr19:10366454-10430544:+	ref|NP_001360873.1|	2990	0	synaptotagmin-7 isoform 4 [Mus musculus]	.	.	.	.	Q9R0N7	626	0	Synaptotagmin-7	YOR086c	65.1	3e-09	COG5038	pfam00168	C2	C2 domain.	GO:1990927|calcium ion regulated lysosome exocytosis;GO:0048791|calcium ion-regulated exocytosis of neurotransmitter;GO:0099502|calcium-dependent activation of synaptic vesicle fusion;GO:0017156|calcium-ion regulated exocytosis;GO:0071277|cellular response to calcium ion;GO:0006909|phagocytosis;GO:0090385|phagosome-lysosome fusion;GO:0001778|plasma membrane repair;GO:0045956|positive regulation of calcium ion-dependent exocytosis;GO:0046850|regulation of bone remodeling;GO:0017158|regulation of calcium ion-dependent exocytosis;GO:0014059|regulation of dopamine secretion;GO:0070092|regulation of glucagon secretion;GO:0050796|regulation of insulin secretion;GO:0050764|regulation of phagocytosis;GO:1900242|regulation of synaptic vesicle endocytosis;GO:1990926|short-term synaptic potentiation;GO:0036465|synaptic vesicle recycling;GO:0090119|vesicle-mediated cholesterol transport;GO:0016192|vesicle-mediated transport;	GO:0070161|anchoring junction;GO:0043679|axon terminus;GO:0005829|cytosol;GO:0030425|dendrite;GO:0031045|dense core granule;GO:0032009|early phagosome;GO:0070382|exocytic vesicle;GO:0098982|GABA-ergic synapse;GO:0098978|glutamatergic synapse;GO:0098686|hippocampal mossy fiber to CA3 synapse;GO:0005765|lysosomal membrane;GO:0005764|lysosome;GO:0043025|neuronal cell body;GO:0005778|peroxisomal membrane;GO:0005777|peroxisome;GO:0030670|phagocytic vesicle membrane;GO:0005886|plasma membrane;GO:0042734|presynaptic membrane;GO:0008021|synaptic vesicle;GO:0030672|synaptic vesicle membrane;	GO:0005509|calcium ion binding;GO:0005544|calcium-dependent phospholipid binding;GO:0005516|calmodulin binding;GO:0030276|clathrin binding;GO:0005546|phosphatidylinositol-4,5-bisphosphate binding;GO:0001786|phosphatidylserine binding;GO:0000149|SNARE binding;GO:0019905|syntaxin binding;	K19907	SYT7; synaptotagmin-7
ENSMUSG00000024747	885	330	555	1570.74	2338	2496	2982	0.239354	-2.06278	2.38e-10	3.12e-09	down	yes	Aldh1a7	protein_coding	chr19:20670317-20704926:-	ref|NP_036051.1|	2614	0	aldehyde dehydrogenase, cytosolic 1 [Mus musculus] >O35945.1 RecName: Full=Aldehyde dehydrogenase, cytosolic 1; AltName: Full=ALDH class 1; AltName: Full=ALDH-E1; AltName: Full=ALHDII; AltName: Full=Aldehyde dehydrogenase family 1 member A7; AltName: Full=Aldehyde dehydrogenase phenobarbital-inducible [Mus musculus] >AAB64411.1 aldehyde dehydrogenase Ahd-2-like [Mus musculus] >AAH46315.2 Aldehyde dehydrogenase family 1, subfamily A7 [Mus musculus] >AAI39413.1 Aldehyde dehydrogenase family 1, subfamily A7 [Mus musculus] >AAI39414.1 Aldehyde dehydrogenase family 1, subfamily A7 [Mus musculus] >EDL41578.1 mCG9319 [Mus musculus]	ref|XM_003175992.1|	35	7.43e-07	Nannizzia gypsea CBS 118893 hypothetical protein (MGYG_00131), partial mRNA	O35945	1011	0	Aldehyde dehydrogenase, cytosolic 1	SPAC9E9.09c	525	1e-178	COG1012	pfam00171	Aldedh	Aldehyde dehydrogenase family. This family of dehydrogenases act on aldehyde substrates. Members use NADP as a cofactor. The family includes the following members: The prototypical members are the aldehyde dehydrogenases EC:1.2.1.3. Succinate-semialdehyde dehydrogenase EC:1.2.1.16. Lactaldehyde dehydrogenase EC:1.2.1.22. Benzaldehyde dehydrogenase EC:1.2.1.28. Methylmalonate-semialdehyde dehydrogenase EC:1.2.1.27. Glyceraldehyde-3-phosphate dehydrogenase EC:1.2.1.9. Delta-1-pyrroline-5-carboxylate dehydrogenase EC: 1.5.1.12. Acetaldehyde dehydrogenase EC:1.2.1.10. Glutamate-5-semialdehyde dehydrogenase EC:1.2.1.41. This family also includes omega crystallin, an eye lens protein from squid and octopus that has little aldehyde dehydrogenase activity.	GO:0110095|cellular detoxification of aldehyde;GO:0006068|ethanol catabolic process;GO:0030392|fructosamine catabolic process;GO:0006001|fructose catabolic process;	GO:0005829|cytosol;	GO:0004028|3-chloroallyl aldehyde dehydrogenase activity;GO:0106373|3-deoxyglucosone dehydrogenase activity;GO:0004029|aldehyde dehydrogenase (NAD+) activity;GO:0018479|benzaldehyde dehydrogenase (NAD+) activity;GO:0043878|glyceraldehyde-3-phosphate dehydrogenase (NAD+) (non-phosphorylating) activity;GO:0042802|identical protein binding;	K07249	ALDH1A; retinal dehydrogenase [EC:1.2.1.36]
ENSMUSG00000024750	732	966	858	900.136	859	975	1046	0.926098	-0.110763	0.49857	0.640025	down	no	Zfand5	protein_coding	chr19:21249642-21264204:+	gb|EDL41583.1|	995	2.86e-120	zinc finger, AN1-type domain 5, partial [Mus musculus]	.	.	.	.	O88878	363	1e-112	AN1-type zinc finger protein 5	.	.	.	.	pfam01754	zf-A20	A20-like zinc finger. The A20 Zn-finger of bovine/human Rabex5/rabGEF1 is a Ubiquitin Binding Domain. The zinc finger mediates self-association in A20. These fingers also mediate IL-1-induced NF-kappa B activation.	GO:0060324|face development;GO:0010761|fibroblast migration;GO:0001701|in utero embryonic development;GO:0048008|platelet-derived growth factor receptor signaling pathway;GO:0003016|respiratory system process;GO:0048705|skeletal system morphogenesis;GO:0048745|smooth muscle tissue development;GO:0001944|vasculature development;	GO:0005737|cytoplasm;	GO:0003677|DNA binding;GO:0008270|zinc ion binding;	.	.
ENSMUSG00000024754	363	270	307	240.832	138	183	176	1.98232	0.98719	1.55e-05	9.75e-05	up	no	Cemip2	protein_coding	chr19:21755706-21835724:+	ref|NP_001028931.1|	7408	0	cell surface hyaluronidase [Mus musculus] >NP_114386.3 cell surface hyaluronidase [Mus musculus] >Q5FWI3.1 RecName: Full=Cell surface hyaluronidase; AltName: Full=Cell migration-inducing hyaluronidase 2; AltName: Full=Transmembrane protein 2 [Mus musculus] >AAH89353.1 Transmembrane protein 2 [Mus musculus]	.	.	.	.	Q5FWI3	2858	0	Cell surface hyaluronidase	.	.	.	.	pfam10162	G8	G8 domain. This domain is found in disease proteins PKHD1 and KIAA1199 and is named G8 after its 8 conserved glycines. It is predicted to contain 10 beta strands and an alpha helix.	GO:0001525|angiogenesis;GO:0030214|hyaluronan catabolic process;GO:1903670|regulation of sprouting angiogenesis;	GO:0005829|cytosol;GO:0043231|intracellular membrane-bounded organelle;GO:0005730|nucleolus;GO:0005886|plasma membrane;	GO:0005509|calcium ion binding;GO:0004415|hyalurononglucosaminidase activity;	K22144	TEME2; cell surface hyaluronidase [EC:3.2.1.35]
ENSMUSG00000024758	1989	2151	2042	2030.84	1973	2056	2021	1.06805	0.0949729	0.418544	0.565895	up	no	Rtn3	protein_coding	chr19:7403266-7460646:-	ref|NP_001003934.1|	4421	0	reticulon-3 isoform 1 [Mus musculus] >Q9ES97.2 RecName: Full=Reticulon-3 [Mus musculus] >AAH79882.1 Reticulon 3 [Mus musculus] >AAU81931.1 RTN3-A1 [Mus musculus]	.	.	.	.	Q9ES97	1707	0	Reticulon-3	.	.	.	.	pfam02453	Reticulon	Reticulon. Reticulon, also know as neuroendocrine-specific protein (NSP), is a protein of unknown function which associates with the endoplasmic reticulum. This family represents the C-terminal domain of the three reticulon isoforms and their homologs.	GO:0006915|apoptotic process;GO:0007420|brain development;GO:0071787|endoplasmic reticulum tubular network formation;GO:0071786|endoplasmic reticulum tubular network organization;GO:1902430|negative regulation of amyloid-beta formation;GO:0030182|neuron differentiation;GO:0016192|vesicle-mediated transport;	GO:0005783|endoplasmic reticulum;GO:0005789|endoplasmic reticulum membrane;GO:0005794|Golgi apparatus;GO:0000139|Golgi membrane;GO:0043005|neuron projection;GO:0014069|postsynaptic density;GO:0045202|synapse;	.	K20723	RTN3; reticulon-3
ENSMUSG00000024759	807	817	869	1491.15	2074	1945	2574	0.396208	-1.33567	1.17e-17	3.34e-16	down	yes	Atl3	protein_coding	chr19:7471405-7517039:+	ref|NP_001156977.1|	2707	0	atlastin-3 isoform 1 [Mus musculus]	.	.	.	.	Q91YH5	1026	0	Atlastin-3	.	.	.	.	pfam02263	GBP	Guanylate-binding protein, N-terminal domain. Transcription of the anti-viral guanylate-binding protein (GBP) is induced by interferon-gamma during macrophage induction. This family contains GBP1 and GPB2, both GTPases capable of binding GTP, GDP and GMP.	GO:0071346|cellular response to type II interferon;GO:0007029|endoplasmic reticulum organization;GO:0007030|Golgi organization;GO:1903373|positive regulation of endoplasmic reticulum tubular network organization;GO:0051260|protein homooligomerization;GO:0009617|response to bacterium;	GO:0031410|cytoplasmic vesicle;GO:0005783|endoplasmic reticulum;GO:0071782|endoplasmic reticulum tubular network;GO:0098826|endoplasmic reticulum tubular network membrane;	GO:0005525|GTP binding;GO:0003924|GTPase activity;GO:0042802|identical protein binding;	K17339	ATL; atlastin [EC:3.6.5.-]
ENSMUSG00000024761	27	26	23	22.7981	24	18	19	1.30514	0.384206	0.373716	0.52215	up	no	Gm16437	processed_pseudogene	chr19:7645652-7646155:+	gb|EDL33321.1|	680	5.81e-90	mCG1045461 [Mus musculus]	.	.	.	.	Q9D7P6	263	1e-88	Iron-sulfur cluster assembly enzyme ISCU, mitochondrial	RC0729	212	1e-69	COG0822	pfam01592	NifU_N	NifU-like N terminal domain. This domain is found in NifU in combination with pfam01106. This domain is found on isolated in several bacterial species. The nif genes are responsible for nitrogen fixation. However this domain is found in bacteria that do not fix nitrogen, so it may have a broader significance in the cell than nitrogen fixation. These proteins appear to be scaffold proteins for iron-sulfur clusters.	GO:0044572|[4Fe-4S] cluster assembly;GO:0006879|cellular iron ion homeostasis;GO:0055072|iron ion homeostasis;GO:0016226|iron-sulfur cluster assembly;GO:1904439|negative regulation of iron ion import across plasma membrane;GO:1904234|positive regulation of aconitate hydratase activity;GO:1902958|positive regulation of mitochondrial electron transport, NADH to ubiquinone;	GO:0005737|cytoplasm;GO:0005829|cytosol;GO:1990229|iron-sulfur cluster assembly complex;GO:0005759|mitochondrial matrix;GO:0005739|mitochondrion;	GO:0051537|2 iron, 2 sulfur cluster binding;GO:0008198|ferrous iron binding;GO:0060090|molecular adaptor activity;	K22068	ISCU; iron-sulfur cluster assembly enzyme ISCU, mitochondrial
ENSMUSG00000024764	236	302	310	250.348	186	197	276	1.34528	0.427903	0.0563259	0.122812	up	no	Naa40	protein_coding	chr19:7203033-7218548:-	gb|EDL29934.1|	206	1.07e-16	mCG148039 [Mus musculus]	.	.	.	.	.	.	.	.	.	.	.	.	pfam02354	Latrophilin	Latrophilin Cytoplasmic C-terminal region. This family consists of the cytoplasmic C-terminal region in latrophilin. Latrophilin is a synaptic Ca2+ independent alpha- latrotoxin (LTX) receptor and is a novel member of the secretin family of G-protein coupled receptors that are involved in secretion. Latrophilin mRNA is present only in neuronal tissue. Lactrophillin interacts with G-alpha O.	.	.	.	.	.
ENSMUSG00000024766	32	35	25	27.7564	26	21	28	1.28483	0.361578	0.368787	0.517315	up	no	Lipo3	protein_coding	chr19:33532560-33739351:-	dbj|BAE22587.1|	951	2.77e-118	unnamed protein product [Mus musculus]	.	.	.	.	P11260	218	6e-61	LINE-1 retrotransposable element ORF1 protein	SPBC14C8.15	55.5	6e-07	COG0596	pfam02994	Transposase_22	L1 transposable element.	GO:0032197|transposition, RNA-mediated;	GO:0005737|cytoplasm;GO:0036464|cytoplasmic ribonucleoprotein granule;GO:0010494|cytoplasmic stress granule;GO:0005730|nucleolus;GO:1990904|ribonucleoprotein complex;	GO:0000166|nucleotide binding;GO:0003727|single-stranded RNA binding;	.	.
ENSMUSG00000024767	830	1009	915	848.262	740	732	882	1.22304	0.290466	0.0532201	0.117671	up	no	Otub1	protein_coding	chr19:7175567-7183681:-	gb|ERE77765.1|	1415	0	ubiquitin thioesterase OTUB1-like protein [Cricetulus griseus]	.	.	.	.	B2RYG6	524	0	Ubiquitin thioesterase OTUB1	ECU05g0570	55.5	7e-08	COG5539	pfam10275	Peptidase_C65	Peptidase C65 Otubain. This family of proteins conserved from plants to humans is a highly specific ubiquitin iso-peptidase that removes ubiquitin from proteins. The modification of cellular proteins by ubiquitin (Ub) is an important event that underlies protein stability and function in eukaryote being a dynamic and reversible process. Otubain carries several key conserved domains: (i) the OTU (ovarian tumor domain) in which there is an active cysteine protease triad (ii) a nuclear localization signal, (iii) a Ub interaction motif (UIM)-like motif phi-xx-A-xxxs-xx-Ac (where phi indicates an aromatic amino acid, x indicates any amino acid and Ac indicates an acidic amino acid), (iv) a Ub-associated (UBA)-like domain and (v) the LxxLL motif.	GO:0002250|adaptive immune response;GO:0006974|cellular response to DNA damage stimulus;GO:0071347|cellular response to interleukin-1;GO:0006281|DNA repair;GO:2000780|negative regulation of double-strand break repair;GO:1901315|negative regulation of histone H2A K63-linked ubiquitination;GO:0071108|protein K48-linked deubiquitination;	GO:0005737|cytoplasm;GO:0005634|nucleus;	GO:0004843|cysteine-type deubiquitinase activity;GO:0019784|deNEDDylase activity;GO:0043130|ubiquitin binding;GO:0031625|ubiquitin protein ligase binding;	K09602	OTUB1; ubiquitin thioesterase protein OTUB1 [EC:3.4.19.12]
ENSMUSG00000024769	366	329	339	334.151	265	313	399	1.10935	0.149713	0.472831	0.616772	up	no	Cdc42bpg	protein_coding	chr19:6356486-6375682:+	ref|NP_001028514.1|	7277	0	serine/threonine-protein kinase MRCK gamma [Mus musculus] >Q80UW5.2 RecName: Full=Serine/threonine-protein kinase MRCK gamma; AltName: Full=CDC42-binding protein kinase gamma; AltName: Full=DMPK-like gamma; AltName: Full=Myotonic dystrophy kinase-related CDC42-binding kinase gamma; Short=MRCK gamma; Short=Myotonic dystrophy protein kinase-like gamma; AltName: Full=Myotonic dystrophy protein kinase-like alpha [Mus musculus]	.	.	.	.	Q80UW5	2807	0	Serine/threonine-protein kinase MRCK gamma	.	.	.	.	pfam00069	Pkinase	Protein kinase domain.	GO:0031532|actin cytoskeleton reorganization;GO:0031032|actomyosin structure organization;GO:0051179|localization;GO:0018107|peptidyl-threonine phosphorylation;GO:0006468|protein phosphorylation;	GO:0031252|cell leading edge;GO:0034451|centriolar satellite;GO:0005737|cytoplasm;GO:0005856|cytoskeleton;GO:0005829|cytosol;	GO:0005524|ATP binding;GO:0000287|magnesium ion binding;GO:0106310|protein serine kinase activity;GO:0004674|protein serine/threonine kinase activity;	K16307	CDC42BP; serine/threonine-protein kinase MRCK [EC:2.7.11.1]
ENSMUSG00000024772	766	759	848	712.044	594	625	687	1.30288	0.38171	0.00924065	0.0276434	up	no	Ehd1	protein_coding	chr19:6326755-6350126:+	gb|AAH37094.2|	2778	0	EH-domain containing 1, partial [Mus musculus]	.	.	.	.	Q641Z6	1058	0	EH domain-containing protein 1	.	.	.	.	pfam00350	Dynamin_N	Dynamin family.	GO:1990090|cellular response to nerve growth factor stimulus;GO:0042632|cholesterol homeostasis;GO:0060271|cilium assembly;GO:0032456|endocytic recycling;GO:0006897|endocytosis;GO:0016197|endosomal transport;GO:0006886|intracellular protein transport;GO:0034383|low-density lipoprotein particle clearance;GO:0031175|neuron projection development;GO:0010886|positive regulation of cholesterol storage;GO:2001137|positive regulation of endocytic recycling;GO:1901741|positive regulation of myoblast fusion;GO:0010976|positive regulation of neuron projection development;GO:0051260|protein homooligomerization;GO:0061512|protein localization to cilium;GO:0072659|protein localization to plasma membrane;	GO:0020018|ciliary pocket membrane;GO:0005769|early endosome;GO:0031901|early endosome membrane;GO:0030139|endocytic vesicle;GO:0005768|endosome;GO:0010008|endosome membrane;GO:0043231|intracellular membrane-bounded organelle;GO:0005811|lipid droplet;GO:0048471|perinuclear region of cytoplasm;GO:0005886|plasma membrane;GO:0031095|platelet dense tubular network membrane;GO:0055038|recycling endosome membrane;	GO:0005524|ATP binding;GO:0005509|calcium ion binding;GO:0005525|GTP binding;GO:0042802|identical protein binding;GO:0031267|small GTPase binding;	K12483	EHD1; EH domain-containing protein 1
ENSMUSG00000024773	1161	1653	1664	1224.06	919	871	1089	1.62383	0.699404	0.000149475	0.000746047	up	no	Atg2a	protein_coding	chr19:6291698-6312365:+	dbj|BAC97942.1|	9440	0	mKIAA0404 protein, partial [Mus musculus]	.	.	.	.	Q6P4T0	3618	0	Autophagy-related protein 2 homolog A	.	.	.	.	pfam09333	ATG_C	Autophagy-related protein C terminal domain. ATG2 (also known as Apg2) is a peripheral membrane protein. It functions in both cytoplasm-to-vacuole targeting and in autophagy.	GO:0000045|autophagosome assembly;GO:0000422|autophagy of mitochondrion;GO:0044805|late nucleophagy;GO:0034727|piecemeal microautophagy of the nucleus;GO:2000786|positive regulation of autophagosome assembly;GO:0061709|reticulophagy;	GO:0005789|endoplasmic reticulum membrane;GO:0019898|extrinsic component of membrane;GO:0005811|lipid droplet;GO:0044232|organelle membrane contact site;GO:0000407|phagophore assembly site;GO:0034045|phagophore assembly site membrane;	GO:0120013|lipid transfer activity;GO:0032266|phosphatidylinositol-3-phosphate binding;	K17906	ATG2; autophagy-related protein 2
ENSMUSG00000024774	2	2	0	0.681046	0	0	0	7.60327	2.92662	0.346768	NA	up	no	Ankrd22	protein_coding	chr19:34098869-34143453:-	ref|NP_077166.4|	959	2.73e-121	ankyrin repeat domain-containing protein 22 [Mus musculus] >Q9D3J5.1 RecName: Full=Ankyrin repeat domain-containing protein 22 [Mus musculus] >EDL41743.1 ankyrin repeat domain 22 [Mus musculus] >BAB30707.1 unnamed protein product [Mus musculus] >BAC29772.1 unnamed protein product [Mus musculus]	.	.	.	.	.	.	.	.	all2748	70.5	9e-12	COG0666	pfam12796	Ank_2	Ankyrin repeats (3 copies).	.	.	.	.	.
ENSMUSG00000024776	6	8	6	10.9562	13	8	26	0.447056	-1.16147	0.100029	0.193381	down	no	Stambpl1	protein_coding	chr19:34169629-34217733:+	ref|NP_001347645.1|	1505	0	AMSH-like protease isoform 1 [Mus musculus] >NP_001347646.1 AMSH-like protease isoform 1 [Mus musculus] >NP_001347647.1 AMSH-like protease isoform 1 [Mus musculus] >NP_001347648.1 AMSH-like protease isoform 1 [Mus musculus] >NP_083958.3 AMSH-like protease isoform 1 [Mus musculus] >XP_006527514.1 AMSH-like protease isoform X1 [Mus musculus] >XP_006527515.1 AMSH-like protease isoform X1 [Mus musculus] >Q76N33.1 RecName: Full=AMSH-like protease; Short=AMSH-LP; AltName: Full=AMSH family protein; Short=AMSH-FP; AltName: Full=STAM-binding protein-like 1 [Mus musculus] >BAD00166.1 ALM alpha [Mus musculus] >BAD00168.1 ALM alpha 2 [Mus musculus] >BAD06408.1 AMSH-LP [Mus musculus] >BAD06409.1 AMSH-LP [Mus musculus]	.	.	.	.	Q76N33	584	0	AMSH-like protease	.	.	.	.	pfam08969	USP8_dimer	USP8 dimerisation domain. This domain is predominantly found in the amino terminal region of Ubiquitin carboxyl-terminal hydrolase 8 (USP8). It forms a five helical bundle that dimerizes.	GO:0070536|protein K63-linked deubiquitination;	GO:0005768|endosome;GO:0016020|membrane;	GO:0061578|K63-linked deubiquitinase activity;GO:0046872|metal ion binding;GO:0140492|metal-dependent deubiquitinase activity;	K11867	STAMBPL1; AMSH-like protease [EC:3.4.19.12]
ENSMUSG00000024777	233	433	365	277.562	229	215	194	1.68076	0.749115	0.00252929	0.00906789	up	no	Ppp2r5b	protein_coding	chr19:6277795-6285902:-	dbj|BAE20490.1|	2073	0	unnamed protein product [Mus musculus]	ref|XM_019169361.1|	70	3.46e-26	Saitoella complicata NRRL Y-17804 serine/threonine-protein phosphatase 2A regulatory subunit delta isoform (SAICODRAFT_55265), partial mRNA	Q6PD28	803	0	Serine/threonine-protein phosphatase 2A 56 kDa regulatory subunit beta isoform	.	.	.	.	pfam01603	B56	Protein phosphatase 2A regulatory B subunit (B56 family). Protein phosphatase 2A (PP2A) is a major intracellular protein phosphatase that regulates multiple aspects of cell growth and metabolism. The ability of this widely distributed heterotrimeric enzyme to act on a diverse array of substrates is largely controlled by the nature of its regulatory B subunit. There are multiple families of B subunits (See also pfam01240), this family is called the B56 family.	GO:0071363|cellular response to growth factor stimulus;GO:0070317|negative regulation of G0 to G1 transition;GO:0051091|positive regulation of DNA-binding transcription factor activity;GO:0010976|positive regulation of neuron projection development;GO:0051388|positive regulation of neurotrophin TRK receptor signaling pathway;GO:0031334|positive regulation of protein-containing complex assembly;GO:0045944|positive regulation of transcription by RNA polymerase II;GO:0006470|protein dephosphorylation;GO:0051726|regulation of cell cycle;GO:0050730|regulation of peptidyl-tyrosine phosphorylation;GO:0031952|regulation of protein autophosphorylation;GO:0001932|regulation of protein phosphorylation;GO:0010469|regulation of signaling receptor activity;GO:0007165|signal transduction;	GO:0005829|cytosol;GO:0005634|nucleus;GO:0000159|protein phosphatase type 2A complex;	GO:0072542|protein phosphatase activator activity;	K11584	PPP2R5; serine/threonine-protein phosphatase 2A regulatory subunit B'
ENSMUSG00000024778	341	132	227	274.346	334	305	313	0.776236	-0.365433	0.268467	0.411711	down	no	Fas	protein_coding	chr19:34268066-34305172:+	ref|NP_032013.2|	1240	1.6e-166	tumor necrosis factor receptor superfamily member 6 isoform 1 precursor [Mus musculus] >P25446.2 RecName: Full=Tumor necrosis factor receptor superfamily member 6; AltName: Full=Apo-1 antigen; AltName: Full=Apoptosis-mediating surface antigen FAS; AltName: Full=FASLG receptor; AltName: CD_antigen=CD95; Flags: Precursor [Mus musculus] >AAH61160.1 Fas (TNF receptor superfamily member 6) [Mus musculus] >ABI24112.1 Fas [Mus musculus] >EDL41748.1 Fas (TNF receptor superfamily member) [Mus musculus] >BAB22211.1 unnamed protein product [Mus musculus]	.	.	.	.	P25446	482	3e-166	Tumor necrosis factor receptor superfamily member 6	.	.	.	.	pfam00531	Death	Death domain.	GO:0006924|activation-induced cell death of T cells;GO:0006915|apoptotic process;GO:0097190|apoptotic signaling pathway;GO:0019724|B cell mediated immunity;GO:0034198|cellular response to amino acid starvation;GO:0071455|cellular response to hyperoxia;GO:0071285|cellular response to lithium ion;GO:0007623|circadian rhythm;GO:0031104|dendrite regeneration;GO:0097191|extrinsic apoptotic signaling pathway;GO:0097192|extrinsic apoptotic signaling pathway in absence of ligand;GO:0008625|extrinsic apoptotic signaling pathway via death domain receptors;GO:0036337|Fas signaling pathway;GO:0010467|gene expression;GO:0097284|hepatocyte apoptotic process;GO:0006925|inflammatory cell apoptotic process;GO:0070227|lymphocyte apoptotic process;GO:0097049|motor neuron apoptotic process;GO:0097527|necroptotic signaling pathway;GO:0043066|negative regulation of apoptotic process;GO:0050869|negative regulation of B cell activation;GO:1900148|negative regulation of Schwann cell migration;GO:0010626|negative regulation of Schwann cell proliferation;GO:0045060|negative thymic T cell selection;GO:0051402|neuron apoptotic process;GO:0043065|positive regulation of apoptotic process;GO:2001235|positive regulation of apoptotic signaling pathway;GO:0010942|positive regulation of cell death;GO:0043280|positive regulation of cysteine-type endopeptidase activity involved in apoptotic process;GO:2001269|positive regulation of cysteine-type endopeptidase activity involved in apoptotic signaling pathway;GO:0043525|positive regulation of neuron apoptotic process;GO:0001934|positive regulation of protein phosphorylation;GO:0031334|positive regulation of protein-containing complex assembly;GO:0090200|positive regulation of release of cytochrome c from mitochondria;GO:0042981|regulation of apoptotic process;GO:0045577|regulation of B cell differentiation;GO:0042127|regulation of cell population proliferation;GO:0010468|regulation of gene expression;GO:1901532|regulation of hematopoietic progenitor cell differentiation;GO:0045637|regulation of myeloid cell differentiation;GO:0032872|regulation of stress-activated MAPK cascade;GO:0045580|regulation of T cell differentiation;GO:0051384|response to glucocorticoid;GO:0009636|response to toxic substance;GO:0048536|spleen development;GO:0043029|T cell homeostasis;	GO:0097440|apical dendrite;GO:0016324|apical plasma membrane;GO:0031265|CD95 death-inducing signaling complex;GO:0009986|cell surface;GO:0005737|cytoplasm;GO:0005829|cytosol;GO:0031264|death-inducing signaling complex;GO:0009897|external side of plasma membrane;GO:0005576|extracellular region;GO:0005615|extracellular space;GO:0045121|membrane raft;GO:0043005|neuron projection;GO:0043025|neuronal cell body;GO:0016604|nuclear body;GO:0048471|perinuclear region of cytoplasm;GO:0005886|plasma membrane;GO:0042383|sarcolemma;GO:0030141|secretory granule;	GO:0005516|calmodulin binding;GO:0042802|identical protein binding;GO:0019900|kinase binding;GO:0002020|protease binding;GO:0044877|protein-containing complex binding;GO:0005031|tumor necrosis factor receptor activity;	K04390	TNFRSF6, FAS, CD95; tumor necrosis factor receptor superfamily member 6
ENSMUSG00000024780	594	631	594	797.781	1095	1015	903	0.631099	-0.664061	8.89e-06	5.84e-05	down	no	Cdc37l1	protein_coding	chr19:28967752-29004081:+	ref|NP_080226.1|	1508	0	hsp90 co-chaperone Cdc37-like 1 isoform 1 [Mus musculus] >Q9CZP7.1 RecName: Full=Hsp90 co-chaperone Cdc37-like 1 [Mus musculus] >AAH31761.1 Cell division cycle 37 homolog (S. cerevisiae)-like 1 [Mus musculus] >EDL41667.1 cell division cycle 37 homolog (S. cerevisiae)-like 1, isoform CRA_d [Mus musculus] >BAB28158.1 unnamed protein product [Mus musculus]	.	.	.	.	Q9CZP7	585	0	Hsp90 co-chaperone Cdc37-like 1	.	.	.	.	pfam08565	CDC37_M	Cdc37 Hsp90 binding domain. Cdc37 is a molecular chaperone required for the activity of numerous eukaryotic protein kinases. This domains corresponds to the Hsp90 chaperone (Heat shocked protein 90) binding domain of Cdc37. It is found between the N terminal Cdc37 domain pfam03234, which is predominantly involved in kinase binding, and the C terminal domain of Cdc37 pfam08564 whose function is unclear.	GO:0006457|protein folding;GO:0050821|protein stabilization;	GO:0005737|cytoplasm;GO:0005829|cytosol;	GO:0051087|chaperone binding;GO:0031072|heat shock protein binding;GO:0051082|unfolded protein binding;	.	.
ENSMUSG00000024781	1546	1328	1653	2516.52	3811	3677	3272	0.440465	-1.1829	2.09e-13	4.02e-12	down	yes	Lipa	protein_coding	chr19:34469718-34504874:-	ref|NP_001104570.1|	396	1.61e-38	lysosomal acid lipase/cholesteryl ester hydrolase precursor [Mus musculus] >NP_067435.3 lysosomal acid lipase/cholesteryl ester hydrolase precursor [Mus musculus] >Q9Z0M5.2 RecName: Full=Lysosomal acid lipase/cholesteryl ester hydrolase; Short=Acid cholesteryl ester hydrolase; Short=LAL; AltName: Full=Cholesteryl esterase; AltName: Full=Lipase A; AltName: Full=Sterol esterase; Flags: Precursor [Mus musculus] >EDL41750.1 lysosomal acid lipase 1 [Mus musculus] >BAC40484.1 unnamed protein product [Mus musculus] >BAE29088.1 unnamed protein product [Mus musculus] >BAE37585.1 unnamed protein product [Mus musculus]	.	.	.	.	Q9Z0M5	157	2e-39	Lysosomal acid lipase/cholesteryl ester hydrolase	.	.	.	.	pfam04083	Abhydro_lipase	Partial alpha/beta-hydrolase lipase region. This family corresponds to a N-terminal part of an alpha/beta hydrolase domain.	GO:0000902|cell morphogenesis;GO:0050673|epithelial cell proliferation;GO:0006631|fatty acid metabolic process;GO:0048873|homeostasis of number of cells within a tissue;GO:0006954|inflammatory response;GO:0016042|lipid catabolic process;GO:0030324|lung development;GO:0061519|macrophage homeostasis;GO:0016125|sterol metabolic process;GO:0048771|tissue remodeling;	GO:0005829|cytosol;GO:0001650|fibrillar center;GO:0043231|intracellular membrane-bounded organelle;GO:0005764|lysosome;GO:0005654|nucleoplasm;	GO:0016298|lipase activity;GO:0004771|sterol esterase activity;	K01052	LIPA; lysosomal acid lipase/cholesteryl ester hydrolase [EC:3.1.1.13]
ENSMUSG00000024782	2524	1752	1619	3588.17	5324	5371	5218	0.389202	-1.36141	1.11e-10	1.54e-09	down	yes	Ak3	protein_coding	chr19:28998233-29025361:-	ref|NP_067274.1|	1204	2.16e-157	GTP:AMP phosphotransferase AK3, mitochondrial isoform 1 [Mus musculus] >XP_021007839.1 GTP:AMP phosphotransferase AK3, mitochondrial [Mus caroli] >XP_021049420.1 GTP:AMP phosphotransferase AK3, mitochondrial [Mus pahari] >Q9WTP7.3 RecName: Full=GTP:AMP phosphotransferase AK3, mitochondrial; AltName: Full=Adenylate kinase 3; Short=AK 3; AltName: Full=Adenylate kinase 3 alpha-like 1 [Mus musculus] >AAH16432.1 Adenylate kinase 3 [Mus musculus] >AAH19174.1 Adenylate kinase 3 [Mus musculus] >AAH24871.1 Adenylate kinase 3 [Mus musculus] >AAH58191.1 Adenylate kinase 3 [Mus musculus] >EDL41669.1 adenylate kinase 3 [Mus musculus]	.	.	.	.	Q9WTP7	468	3e-157	GTP:AMP phosphotransferase AK3, mitochondrial	PM0284	184	7e-52	COG0563	pfam00406	ADK	Adenylate kinase.	GO:0006172|ADP biosynthetic process;GO:0046033|AMP metabolic process;GO:0006756|AMP phosphorylation;GO:0046034|ATP metabolic process;GO:0046060|dATP metabolic process;GO:0046039|GTP metabolic process;GO:0046041|ITP metabolic process;GO:0009142|nucleoside triphosphate biosynthetic process;GO:0016310|phosphorylation;GO:0046051|UTP metabolic process;	GO:0005737|cytoplasm;GO:0005758|mitochondrial intermembrane space;GO:0005759|mitochondrial matrix;GO:0005739|mitochondrion;	GO:0004017|adenylate kinase activity;GO:0005524|ATP binding;GO:0005525|GTP binding;GO:0042802|identical protein binding;GO:0046899|nucleoside triphosphate adenylate kinase activity;	K00944	AK3; nucleoside-triphosphate--adenylate kinase [EC:2.7.4.10]
ENSMUSG00000024784	0	2	0	0.656567	0	1	1	1.0213	0.0304023	0.991359	NA	up	no	Gpha2	protein_coding	chr19:6276410-6277798:+	ref|NP_569720.1|	560	7.49e-71	glycoprotein hormone alpha-2 precursor [Mus musculus] >Q925Q5.1 RecName: Full=Glycoprotein hormone alpha-2; AltName: Full=Putative secreted protein Zsig51; AltName: Full=Thyrostimulin subunit alpha; Flags: Precursor [Mus musculus] >AAH62804.1 Glycoprotein hormone alpha 2 [Mus musculus] >AAI32275.1 Glycoprotein hormone alpha 2 [Mus musculus] >AAI32563.1 Glycoprotein hormone alpha 2 [Mus musculus] >AAK51639.1 cysteine knot protein [Mus musculus] >EDL33228.1 glycoprotein hormone alpha 2 [Mus musculus]	.	.	.	.	Q925Q5	220	7e-71	Glycoprotein hormone alpha-2	.	.	.	.	pfam14318	Mononeg_mRNAcap	Mononegavirales mRNA-capping region V. This V domain of L RNA-polymerase carries a new motif, GxxTx(n)HR, that is essential for mRNA cap formation. Nonsegmented negative-sense (NNS) RNA viruses, Mononegavirales, cap their mRNA by an unconventional mechanism. Specifically, 5'-monophosphate mRNA is transferred to GDP derived from GTP through a reaction that involves a covalent intermediate between the large polymerase protein L and mRNA. The V region is essential for this process.	GO:0007189|adenylate cyclase-activating G protein-coupled receptor signaling pathway;GO:0007166|cell surface receptor signaling pathway;	GO:0005576|extracellular region;GO:0005615|extracellular space;	GO:0005179|hormone activity;GO:0051427|hormone receptor binding;GO:0046982|protein heterodimerization activity;GO:0031531|thyrotropin-releasing hormone receptor binding;	.	.
ENSMUSG00000024785	4106	4095	4479	3230.16	1985	2276	2378	1.99759	0.99826	1.17e-12	2.05e-11	up	no	Rcl1	protein_coding	chr19:29078775-29121329:+	gb|EDL41671.1|	1884	0	RNA terminal phosphate cyclase-like 1, isoform CRA_a, partial [Mus musculus]	.	.	.	.	Q9JJT0	659	0	RNA 3'-terminal phosphate cyclase-like protein	SPAC12G12.06c	294	3e-92	COG0430	pfam01137	RTC	RNA 3'-terminal phosphate cyclase. RNA cyclases are a family of RNA-modifying enzymes that are conserved in all cellular organisms. They catalyze the ATP-dependent conversion of the 3'-phosphate to the 2',3'-cyclic phosphodiester at the end of RNA, in a reaction involving formation of the covalent AMP-cyclase intermediate. The structure of RTC demonstrates that RTCs are comprised two domain. The larger domain contains an insert domain of approximately 100 amino acids.	GO:0000480|endonucleolytic cleavage in 5'-ETS of tricistronic rRNA transcript (SSU-rRNA, 5.8S rRNA, LSU-rRNA);GO:0000447|endonucleolytic cleavage in ITS1 to separate SSU-rRNA from 5.8S rRNA and LSU-rRNA from tricistronic rRNA transcript (SSU-rRNA, 5.8S rRNA, LSU-rRNA);GO:0000479|endonucleolytic cleavage of tricistronic rRNA transcript (SSU-rRNA, 5.8S rRNA, LSU-rRNA);GO:0006364|rRNA processing;	GO:0005730|nucleolus;	GO:0004521|endoribonuclease activity;	K11108	RCL1; RNA 3'-terminal phosphate cyclase-like protein
ENSMUSG00000024786	1	5	3	1.98631	0	0	3	3.136	1.64893	0.348158	0.496765	up	no	Majin	protein_coding	chr19:6234418-6274255:+	ref|NP_001159391.1|	1188	4.44e-160	membrane-anchored junction protein isoform 1 [Mus musculus] >Q9D992.2 RecName: Full=Membrane-anchored junction protein [Mus musculus]	.	.	.	.	Q9D992	462	8e-160	Membrane-anchored junction protein	.	.	.	.	pfam15077	MAJIN	Membrane-anchored junction protein. Membrane-anchored junction protein (MAJIN) is a meiosis-specific telomere-associated protein involved in meiotic telomere attachment to the nucleus inner membrane, a crucial step for homologous pairing and synapsis. It is a component of the MAJIN-TERB1-TERB2 complex, which promotes telomere cap exchange by mediating attachment of telomeric DNA to the inner nuclear membrane and replacement of the protective cap of telomeric chromosomes.	GO:0007129|homologous chromosome pairing at meiosis;GO:0070197|meiotic attachment of telomere to nuclear envelope;GO:0045141|meiotic telomere clustering;	GO:0000781|chromosome, telomeric region;	GO:0003677|DNA binding;	.	.
ENSMUSG00000024787	212	215	194	201.473	207	191	194	1.09779	0.134608	0.456602	0.601501	up	no	Snx15	protein_coding	chr19:6169429-6178334:-	ref|NP_081188.1|	1464	0	sorting nexin-15 [Mus musculus] >XP_006531894.1 sorting nexin-15 isoform X1 [Mus musculus] >Q91WE1.1 RecName: Full=Sorting nexin-15 [Mus musculus] >AAH16091.1 Sorting nexin 15 [Mus musculus] >EDL33218.1 sorting nexin 15, isoform CRA_b [Mus musculus]	.	.	.	.	Q91WE1	568	0	Sorting nexin-15	.	.	.	.	pfam00787	PX	PX domain. PX domains bind to phosphoinositides.	GO:0015031|protein transport;	GO:0030659|cytoplasmic vesicle membrane;GO:0005829|cytosol;GO:0005769|early endosome;GO:0043231|intracellular membrane-bounded organelle;GO:0005730|nucleolus;GO:0005886|plasma membrane;	GO:0035091|phosphatidylinositol binding;	K17927	SNX15; sorting nexin-15
ENSMUSG00000024789	218	254	291	217.175	174	169	199	1.47176	0.55754	0.00459492	0.0151934	up	no	Jak2	protein_coding	chr19:29229228-29290480:+	ref|NP_001041642.1|	6022	0	tyrosine-protein kinase JAK2 [Mus musculus] >NP_032439.2 tyrosine-protein kinase JAK2 [Mus musculus] >XP_011245457.1 tyrosine-protein kinase JAK2 isoform X1 [Mus musculus] >Q62120.3 RecName: Full=Tyrosine-protein kinase JAK2; AltName: Full=Janus kinase 2; Short=JAK-2 [Mus musculus] >EDL41674.1 Janus kinase 2 [Mus musculus]	.	.	.	.	Q62120	2324	0	Tyrosine-protein kinase JAK2	YAR019c	119	4e-26	COG0515	pfam07714	Pkinase_Tyr	Protein tyrosine kinase.	GO:0006919|activation of cysteine-type endopeptidase activity involved in apoptotic process;GO:0097296|activation of cysteine-type endopeptidase activity involved in apoptotic signaling pathway;GO:0042976|activation of Janus kinase activity;GO:0002250|adaptive immune response;GO:0031103|axon regeneration;GO:0030154|cell differentiation;GO:0071549|cellular response to dexamethasone stimulus;GO:0036016|cellular response to interleukin-3;GO:0071222|cellular response to lipopolysaccharide;GO:0006325|chromatin organization;GO:0038065|collagen-activated signaling pathway;GO:0019221|cytokine-mediated signaling pathway;GO:0007167|enzyme-linked receptor protein signaling pathway;GO:0030218|erythrocyte differentiation;GO:0097191|extrinsic apoptotic signaling pathway;GO:0007186|G protein-coupled receptor signaling pathway;GO:0038157|granulocyte-macrophage colony-stimulating factor signaling pathway;GO:0060396|growth hormone receptor signaling pathway;GO:0060397|growth hormone receptor signaling pathway via JAK-STAT;GO:0009755|hormone-mediated signaling pathway;GO:0006955|immune response;GO:0060333|type II interferon-mediated signaling pathway;GO:0035722|interleukin-12-mediated signaling pathway;GO:0035556|intracellular signal transduction;GO:0008631|intrinsic apoptotic signaling pathway in response to oxidative stress;GO:0061180|mammary gland epithelium development;GO:0001774|microglial cell activation;GO:0031959|mineralocorticoid receptor signaling pathway;GO:0050804|modulation of chemical synaptic transmission;GO:0030099|myeloid cell differentiation;GO:0043066|negative regulation of apoptotic process;GO:0010667|negative regulation of cardiac muscle cell apoptotic process;GO:0060548|negative regulation of cell death;GO:0008285|negative regulation of cell population proliferation;GO:0022408|negative regulation of cell-cell adhesion;GO:0043392|negative regulation of DNA binding;GO:0045822|negative regulation of heart contraction;GO:0043524|negative regulation of neuron apoptotic process;GO:0018108|peptidyl-tyrosine phosphorylation;GO:0048008|platelet-derived growth factor receptor signaling pathway;GO:0043065|positive regulation of apoptotic process;GO:2001235|positive regulation of apoptotic signaling pathway;GO:0050867|positive regulation of cell activation;GO:0045597|positive regulation of cell differentiation;GO:0030335|positive regulation of cell migration;GO:0008284|positive regulation of cell population proliferation;GO:0010811|positive regulation of cell-substrate adhesion;GO:0120162|positive regulation of cold-induced thermogenesis;GO:0007204|positive regulation of cytosolic calcium ion concentration;GO:0043388|positive regulation of DNA binding;GO:0051091|positive regulation of DNA-binding transcription factor activity;GO:1904037|positive regulation of epithelial cell apoptotic process;GO:1902728|positive regulation of growth factor dependent skeletal muscle satellite cell proliferation;GO:0060399|positive regulation of growth hormone receptor signaling pathway;GO:0050729|positive regulation of inflammatory response;GO:0032024|positive regulation of insulin secretion;GO:0032729|positive regulation of type II interferon production;GO:0032731|positive regulation of interleukin-1 beta production;GO:0032740|positive regulation of interleukin-17 production;GO:0070665|positive regulation of leukocyte proliferation;GO:0043410|positive regulation of MAPK cascade;GO:0045348|positive regulation of MHC class II biosynthetic process;GO:0032819|positive regulation of natural killer cell proliferation;GO:0045429|positive regulation of nitric oxide biosynthetic process;GO:0051770|positive regulation of nitric-oxide synthase biosynthetic process;GO:0051142|positive regulation of NK T cell proliferation;GO:0050731|positive regulation of peptidyl-tyrosine phosphorylation;GO:0014068|positive regulation of phosphatidylinositol 3-kinase signaling;GO:0032516|positive regulation of phosphoprotein phosphatase activity;GO:0010572|positive regulation of platelet activation;GO:1901731|positive regulation of platelet aggregation;GO:0042307|positive regulation of protein import into nucleus;GO:0046427|positive regulation of receptor signaling pathway via JAK-STAT;GO:2000273|positive regulation of signaling receptor activity;GO:0060391|positive regulation of SMAD protein signal transduction;GO:0042102|positive regulation of T cell proliferation;GO:2000318|positive regulation of T-helper 17 type immune response;GO:0045944|positive regulation of transcription by RNA polymerase II;GO:0032760|positive regulation of tumor necrosis factor production;GO:0042531|positive regulation of tyrosine phosphorylation of STAT protein;GO:1904707|positive regulation of vascular associated smooth muscle cell proliferation;GO:0035166|post-embryonic hemopoiesis;GO:0043687|post-translational protein modification;GO:0099527|postsynapse to nucleus signaling pathway;GO:0034050|programmed cell death induced by symbiont;GO:0046777|protein autophosphorylation;GO:0006468|protein phosphorylation;GO:0007259|receptor signaling pathway via JAK-STAT;GO:0042981|regulation of apoptotic process;GO:0050727|regulation of inflammatory response;GO:0045428|regulation of nitric oxide biosynthetic process;GO:0014075|response to amine;GO:0046677|response to antibiotic;GO:0097012|response to granulocyte macrophage colony-stimulating factor;GO:0033194|response to hydroperoxide;GO:0070671|response to interleukin-12;GO:0032496|response to lipopolysaccharide;GO:0006979|response to oxidative stress;GO:0034612|response to tumor necrosis factor;GO:0007165|signal transduction;GO:0006366|transcription by RNA polymerase II;GO:0033209|tumor necrosis factor-mediated signaling pathway;GO:0007260|tyrosine phosphorylation of STAT protein;	GO:0005901|caveola;GO:0005737|cytoplasm;GO:0005856|cytoskeleton;GO:0005829|cytosol;GO:0012505|endomembrane system;GO:0000791|euchromatin;GO:0005925|focal adhesion;GO:0098978|glutamatergic synapse;GO:0030526|granulocyte macrophage colony-stimulating factor receptor complex;GO:0042022|interleukin-12 receptor complex;GO:0072536|interleukin-23 receptor complex;GO:0045121|membrane raft;GO:0005730|nucleolus;GO:0005654|nucleoplasm;GO:0005634|nucleus;GO:0005886|plasma membrane;GO:0098794|postsynapse;	GO:0033130|acetylcholine receptor binding;GO:0005524|ATP binding;GO:0005126|cytokine receptor binding;GO:0005131|growth hormone receptor binding;GO:0020037|heme binding;GO:0042393|histone binding;GO:0035401|histone H3Y41 kinase activity;GO:0042802|identical protein binding;GO:0043560|insulin receptor substrate binding;GO:0005143|interleukin-12 receptor binding;GO:0046872|metal ion binding;GO:0004715|non-membrane spanning protein tyrosine kinase activity;GO:0051428|peptide hormone receptor binding;GO:0043548|phosphatidylinositol 3-kinase binding;GO:0008022|protein C-terminus binding;GO:0019901|protein kinase binding;GO:0004713|protein tyrosine kinase activity;GO:0042169|SH2 domain binding;GO:0005102|signaling receptor binding;GO:0031702|type 1 angiotensin receptor binding;	K04447	JAK2; Janus kinase 2 [EC:2.7.10.2]
ENSMUSG00000024790	64	91	116	93.2775	112	103	77	0.966938	-0.0485045	0.874476	0.922957	down	no	Sac3d1	protein_coding	chr19:6166030-6168680:-	ref|NP_598439.3|	1755	0	SAC3 domain-containing protein 1 [Mus musculus] >EDL33216.1 SAC3 domain containing 1, isoform CRA_c [Mus musculus]	.	.	.	.	A6H687	678	0	SAC3 domain-containing protein 1	SPCC70.06	52.4	2e-06	COG5079	pfam03399	SAC3_GANP	SAC3/GANP family. This family includes diverse proteins involved in large complexes. The alignment contains one highly conserved negatively charged residue and one highly conserved positively charged residue that are probably important for the function of these proteins. The family includes the yeast nuclear export factor Sac3, and mammalian GANP/MCM3-associated proteins, which facilitate the nuclear localization of MCM3, a protein that associates with chromatin in the G1 phase of the cell-cycle.	GO:0051301|cell division;GO:0051298|centrosome duplication;GO:0046426|negative regulation of receptor signaling pathway via JAK-STAT;GO:0050776|regulation of immune response;GO:0051225|spindle assembly;	GO:0005813|centrosome;GO:0005737|cytoplasm;GO:0015630|microtubule cytoskeleton;GO:0005634|nucleus;GO:0005819|spindle;	.	K16734	SAC3D1, SHD1; SAC3 domain-containing protein 1
ENSMUSG00000024791	5	1	5	4.59988	1	0	16	0.692477	-0.530163	0.716822	0.812229	down	no	Cdca5	protein_coding	chr19:6135013-6141807:+	ref|NP_080686.1|	1099	2.94e-144	sororin [Mus musculus] >Q9CPY3.1 RecName: Full=Sororin; AltName: Full=Cell division cycle-associated protein 5 [Mus musculus] >AAH52904.1 Cell division cycle associated 5 [Mus musculus] >EDL33211.1 cell division cycle associated 5, isoform CRA_b [Mus musculus] >BAB27016.1 unnamed protein product [Mus musculus] >BAB27788.1 unnamed protein product [Mus musculus]	.	.	.	.	Q9CPY3	427	5e-144	Sororin	.	.	.	.	pfam09666	Sororin	Sororin protein. Sororin is an essential, cell cycle-dependent mediator of sister chromatid cohesion. The protein is nuclear in interphase cells, dispersed from the chromatin in mitosis, and interacts with the cohesin complex.	GO:0051301|cell division;GO:0006302|double-strand break repair;GO:0000278|mitotic cell cycle;GO:0007076|mitotic chromosome condensation;GO:0007080|mitotic metaphase plate congression;GO:0007064|mitotic sister chromatid cohesion;GO:0031536|positive regulation of exit from mitosis;GO:0071922|regulation of cohesin loading;	GO:0000785|chromatin;GO:0005737|cytoplasm;GO:0005654|nucleoplasm;GO:0005634|nucleus;	GO:0044877|protein-containing complex binding;	K17390	CDCA5; sororin
ENSMUSG00000024792	141	208	192	164.45	149	185	114	1.25519	0.327907	0.221632	0.356892	up	no	Zfpl1	protein_coding	chr19:6130792-6134986:-	ref|NP_001343923.1|	1267	2.16e-172	zinc finger protein-like 1 [Mus musculus] >NP_077193.1 zinc finger protein-like 1 [Mus musculus] >XP_006531925.1 zinc finger protein-like 1 isoform X1 [Mus musculus] >XP_006531926.1 zinc finger protein-like 1 isoform X1 [Mus musculus] >Q9DB43.1 RecName: Full=Zinc finger protein-like 1 [Mus musculus] >AAH02119.1 Zinc finger like protein 1 [Mus musculus] >EDL33207.1 zinc finger like protein 1, isoform CRA_a [Mus musculus] >EDL33208.1 zinc finger like protein 1, isoform CRA_a [Mus musculus] >EDL33209.1 zinc finger like protein 1, isoform CRA_a [Mus musculus] >BAB23901.1 unnamed protein product [Mus musculus]	.	.	.	.	Q9DB43	492	5e-172	Zinc finger protein-like 1	.	.	.	.	pfam00643	zf-B_box	B-box zinc finger.	GO:0016192|vesicle-mediated transport;	GO:0005794|Golgi apparatus;	GO:0046872|metal ion binding;	.	.
ENSMUSG00000024793	2	5	5	12.5909	20	25	20	0.192126	-2.37987	0.000403496	0.00180698	down	yes	Tnfrsf25	protein_coding	chr4:152200391-152204576:+	ref|NP_001277939.1|	1845	0	tumor necrosis factor receptor superfamily member 25 isoform 1 precursor [Mus musculus] >EDL14925.1 tumor necrosis factor receptor superfamily, member 25, isoform CRA_b [Mus musculus]	.	.	.	.	Q93038	442	3e-149	Tumor necrosis factor receptor superfamily member 25	.	.	.	.	pfam00531	Death	Death domain.	GO:0006915|apoptotic process;GO:0097190|apoptotic signaling pathway;GO:0007166|cell surface receptor signaling pathway;GO:0042981|regulation of apoptotic process;GO:0007165|signal transduction;	GO:0005829|cytosol;GO:0005576|extracellular region;GO:0005886|plasma membrane;	GO:0038023|signaling receptor activity;GO:0005031|tumor necrosis factor receptor activity;	K05160	TNFRSF25; tumor necrosis factor receptor superfamily member 25
ENSMUSG00000024795	7	12	16	9.92831	7	3	15	1.4689	0.554736	0.469698	0.613934	up	no	Kif20b	protein_coding	chr19:34899761-34953145:+	ref|NP_898867.1|	9037	0	kinesin-like protein KIF20B isoform 1 [Mus musculus] >XP_006527143.1 kinesin-like protein KIF20B isoform X1 [Mus musculus] >XP_006527144.1 kinesin-like protein KIF20B isoform X1 [Mus musculus] >Q80WE4.3 RecName: Full=Kinesin-like protein KIF20B; AltName: Full=Kinesin family member 20B; AltName: Full=Kinesin-related motor interacting with PIN1; AltName: Full=M-phase phosphoprotein 1; Short=MPP1 [Mus musculus]	.	.	.	.	Q80WE4	3485	0	Kinesin-like protein KIF20B	.	.	.	.	pfam00225	Kinesin	Kinesin motor domain.	GO:0007049|cell cycle;GO:0051301|cell division;GO:0007018|microtubule-based movement;GO:0001843|neural tube closure;GO:0048812|neuron projection morphogenesis;GO:0008284|positive regulation of cell population proliferation;GO:0032467|positive regulation of cytokinesis;GO:0090316|positive regulation of intracellular protein transport;GO:1903438|positive regulation of mitotic cytokinetic process;GO:2001224|positive regulation of neuron migration;GO:0035372|protein localization to microtubule;GO:2000114|regulation of establishment of cell polarity;GO:0070201|regulation of establishment of protein localization;GO:0007088|regulation of mitotic nuclear division;GO:2001222|regulation of neuron migration;	GO:0005813|centrosome;GO:0070938|contractile ring;GO:0005737|cytoplasm;GO:0005829|cytosol;GO:0030426|growth cone;GO:0045171|intercellular bridge;GO:0005871|kinesin complex;GO:0005874|microtubule;GO:0015630|microtubule cytoskeleton;GO:0030496|midbody;GO:1990023|mitotic spindle midzone;GO:0097431|mitotic spindle pole;GO:0005730|nucleolus;GO:0005654|nucleoplasm;GO:0005634|nucleus;GO:0048471|perinuclear region of cytoplasm;GO:0051233|spindle midzone;	GO:0005524|ATP binding;GO:0016887|ATP hydrolysis activity;GO:0008017|microtubule binding;GO:0003777|microtubule motor activity;GO:0008574|plus-end-directed microtubule motor activity;GO:0042803|protein homodimerization activity;GO:0050699|WW domain binding;	K10402	KIF20; kinesin family member 20
ENSMUSG00000024797	260	339	354	310.84	281	315	325	1.07971	0.110641	0.55695	0.690535	up	no	Vps51	protein_coding	chr19:6117872-6127261:-	ref|NP_001074510.1|	3484	0	vacuolar protein sorting-associated protein 51 homolog [Mus musculus] >Q3UVL4.2 RecName: Full=Vacuolar protein sorting-associated protein 51 homolog; AltName: Full=Protein fat-free homolog [Mus musculus]	.	.	.	.	Q3UVL4	1346	0	Vacuolar protein sorting-associated protein 51 homolog	.	.	.	.	pfam08700	Vps51	Vps51/Vps67. This family includes a presumed domain found in a number of components of vesicular transport. The VFT tethering complex (also known as GARP complex, Golgi associated retrograde protein complex, Vps53 tethering complex) is a conserved eukaryotic docking complex which is involved recycling of proteins from endosomes to the late Golgi. Vps51 (also known as Vps67) is a subunit of VFT and interacts with the SNARE Tlg1. Cog1_N is the N-terminus of the Cog1 subunit of the eight-unit Conserved Oligomeric Golgi (COG) complex that participates in retrograde vesicular transport and is required to maintain normal Golgi structure and function. The subunits are located in two lobes and Cog1 serves to bind the two lobes together probably via the highly conserved N-terminal domain of approximately 85 residues.	GO:0006914|autophagy;GO:0048854|brain morphogenesis;GO:0032456|endocytic recycling;GO:0007030|Golgi organization;GO:0048193|Golgi vesicle transport;GO:0006869|lipid transport;GO:0007041|lysosomal transport;GO:0015031|protein transport;GO:0042147|retrograde transport, endosome to Golgi;	GO:0005829|cytosol;GO:1990745|EARP complex;GO:0000938|GARP complex;GO:0005794|Golgi apparatus;GO:0043231|intracellular membrane-bounded organelle;GO:0016020|membrane;GO:0005730|nucleolus;GO:0055037|recycling endosome;GO:0005802|trans-Golgi network;	.	K20296	ANG2, VPS51; vacuolar protein sorting-associated protein 51
ENSMUSG00000024798	2	5	0	1.17648	0	0	0	13.1527	3.71728	0.159274	NA	up	no	Htr7	protein_coding	chr19:35936134-36034907:-	ref|NP_001334371.1|	1355	0	5-hydroxytryptamine receptor 7 isoform 2 [Mus musculus] >CAQ76702.1 5-hydroxytryptamine receptor 7 [Mus musculus]	.	.	.	.	P32304	525	0	5-hydroxytryptamine receptor 7	.	.	.	.	pfam00001	7tm_1	7 transmembrane receptor (rhodopsin family). This family contains, amongst other G-protein-coupled receptors (GCPRs), members of the opsin family, which have been considered to be typical members of the rhodopsin superfamily. They share several motifs, mainly the seven transmembrane helices, GCPRs of the rhodopsin superfamily. All opsins bind a chromophore, such as 11-cis-retinal. The function of most opsins other than the photoisomerases is split into two steps: light absorption and G-protein activation. Photoisomerases, on the other hand, are not coupled to G-proteins - they are thought to generate and supply the chromophore that is used by visual opsins.	GO:0007192|adenylate cyclase-activating serotonin receptor signaling pathway;GO:0048266|behavioral response to pain;GO:0007268|chemical synaptic transmission;GO:0007623|circadian rhythm;GO:0050966|detection of mechanical stimulus involved in sensory perception of pain;GO:0071542|dopaminergic neuron differentiation;GO:0007187|G protein-coupled receptor signaling pathway, coupled to cyclic nucleotide second messenger;GO:0060291|long-term synaptic potentiation;GO:0007613|memory;GO:0060073|micturition;GO:0042322|negative regulation of circadian sleep/wake cycle, REM sleep;GO:0014063|negative regulation of serotonin secretion;GO:0010976|positive regulation of neuron projection development;GO:2000300|regulation of synaptic vesicle exocytosis;GO:0062086|regulation of vein smooth muscle contraction;GO:0051412|response to corticosterone;GO:0007210|serotonin receptor signaling pathway;GO:0014832|urinary bladder smooth muscle contraction;GO:0042310|vasoconstriction;	GO:0043679|axon terminus;GO:0030425|dendrite;GO:0043025|neuronal cell body;GO:0005791|rough endoplasmic reticulum;GO:0008021|synaptic vesicle;	GO:0004993|G protein-coupled serotonin receptor activity;GO:0030594|neurotransmitter receptor activity;	K04163	HTR7; 5-hydroxytryptamine receptor 7
ENSMUSG00000024799	795	508	438	831.186	1094	988	1213	0.556623	-0.845227	0.000848387	0.00347097	down	no	Tm7sf2	protein_coding	chr19:6112851-6118403:-	dbj|BAB29187.1|	227	7.1e-17	unnamed protein product [Mus musculus]	.	.	.	.	Q71KT5	92.4	3e-18	Delta(14)-sterol reductase TM7SF2	.	.	.	.	pfam01222	ERG4_ERG24	Ergosterol biosynthesis ERG4/ERG24 family.	GO:0006695|cholesterol biosynthetic process;GO:0016126|sterol biosynthetic process;	GO:0005783|endoplasmic reticulum;GO:0005789|endoplasmic reticulum membrane;GO:0043231|intracellular membrane-bounded organelle;GO:0005637|nuclear inner membrane;GO:0031090|organelle membrane;GO:0043235|receptor complex;	GO:0050613|delta14-sterol reductase activity;GO:0050661|NADP binding;GO:0016627|oxidoreductase activity, acting on the CH-CH group of donors;	K00222	TM7SF2, ERG24; Delta14-sterol reductase [EC:1.3.1.70]
ENSMUSG00000024800	113	128	112	101.692	95	79	84	1.43118	0.517203	0.0247098	0.063355	up	no	Rpp30	protein_coding	chr19:36061116-36082177:+	gb|EDL33388.1|	200	4.66e-16	mCG1045525, partial [Mus musculus]	.	.	.	.	.	.	.	.	.	.	.	.	pfam08751	TrwC	TrwC relaxase. Relaxases are DNA strand transferases which function during the conjugative cell to cell DNA transfer. TrwC binds to the origin of transfer (oriT) and melts the double helix.	.	.	.	.	.
ENSMUSG00000024803	3	8	3	4.15901	0	7	4	1.31018	0.389764	0.748213	0.833835	up	no	Ankrd1	protein_coding	chr19:36089361-36097499:-	ref|NP_038496.2|	1447	0	ankyrin repeat domain-containing protein 1 [Mus musculus] >Q9CR42.1 RecName: Full=Ankyrin repeat domain-containing protein 1; AltName: Full=Cardiac ankyrin repeat protein [Mus musculus] >AAH37138.1 Ankyrin repeat domain 1 (cardiac muscle) [Mus musculus] >EDL41767.1 ankyrin repeat domain 1 (cardiac muscle) [Mus musculus] >BAB26419.1 unnamed protein product [Mus musculus] >BAB26611.1 unnamed protein product [Mus musculus] >BAE26773.1 unnamed protein product [Mus musculus]	.	.	.	.	Q9CR42	561	0	Ankyrin repeat domain-containing protein 1	TVN1399	79.3	1e-15	COG0666	pfam12796	Ank_2	Ankyrin repeats (3 copies).	GO:0055008|cardiac muscle tissue morphogenesis;GO:0071347|cellular response to interleukin-1;GO:0071222|cellular response to lipopolysaccharide;GO:0071260|cellular response to mechanical stimulus;GO:0071560|cellular response to transforming growth factor beta stimulus;GO:0071356|cellular response to tumor necrosis factor;GO:0071466|cellular response to xenobiotic stimulus;GO:2000279|negative regulation of DNA biosynthetic process;GO:0000122|negative regulation of transcription by RNA polymerase II;GO:0043065|positive regulation of apoptotic process;GO:0043517|positive regulation of DNA damage response, signal transduction by p53 class mediator;GO:0010976|positive regulation of neuron projection development;GO:0050714|positive regulation of protein secretion;GO:0070528|protein kinase C signaling;GO:0006357|regulation of transcription by RNA polymerase II;GO:0035994|response to muscle stretch;GO:0035914|skeletal muscle cell differentiation;	GO:0005737|cytoplasm;GO:0005829|cytosol;GO:0001650|fibrillar center;GO:0031674|I band;GO:0030016|myofibril;GO:0005654|nucleoplasm;GO:0005634|nucleus;GO:0032991|protein-containing complex;GO:0005667|transcription regulator complex;	GO:0003677|DNA binding;GO:0042826|histone deacetylase binding;GO:0002039|p53 binding;GO:0070412|R-SMAD binding;GO:0061629|RNA polymerase II-specific DNA-binding transcription factor binding;GO:0031432|titin binding;GO:0003713|transcription coactivator activity;GO:0003714|transcription corepressor activity;	K21433	ANKRD1; ankyrin repeat domain-containing protein 1
ENSMUSG00000024805	244	273	270	228.535	194	170	223	1.40346	0.488987	0.00823611	0.0250983	up	no	Pcgf5	protein_coding	chr19:36325709-36438370:+	gb|EDL41769.1|	1131	6.09e-139	polycomb group ring finger 5, isoform CRA_b, partial [Mus musculus]	.	.	.	.	Q3UK78	426	2e-134	Polycomb group RING finger protein 5	.	.	.	.	pfam16207	RAWUL	RAWUL domain RING finger- and WD40-associated ubiquitin-like. The RAWUL domain is found at the C-terminus of poly-comb group RING finger proteins. It is a ubiquitin-like domain. RAWUL binds directly to PUFD, a domain on BCOR proteins (BCL6 corepressor). BCOR has emerged as an important player in development and health.	GO:0036353|histone H2A-K119 monoubiquitination;GO:0060819|inactivation of X chromosome by genomic imprinting;GO:0045944|positive regulation of transcription by RNA polymerase II;GO:0006357|regulation of transcription by RNA polymerase II;	GO:0005813|centrosome;GO:0005794|Golgi apparatus;GO:0005654|nucleoplasm;GO:0005634|nucleus;GO:0031519|PcG protein complex;GO:0035102|PRC1 complex;	GO:0046872|metal ion binding;	K11489	PCGF5; polycomb group RING finger protein 5
ENSMUSG00000024807	3242	3922	3046	4101.44	6331	5696	2537	0.729917	-0.454195	0.144168	0.256791	down	no	Syvn1	protein_coding	chr19:6096606-6103742:+	emb|CAD7670088.1|	953	1.21e-110	unnamed protein product [Nyctereutes procyonoides]	.	.	.	.	Q9DBY1	346	1e-102	E3 ubiquitin-protein ligase synoviolin	SPBC17D11.02c	88.6	6e-17	COG5243	pfam13639	zf-RING_2	Ring finger domain.	GO:0036503|ERAD pathway;GO:0002327|immature B cell differentiation;GO:0001701|in utero embryonic development;GO:0070059|intrinsic apoptotic signaling pathway in response to endoplasmic reticulum stress;GO:1902236|negative regulation of endoplasmic reticulum stress-induced intrinsic apoptotic signaling pathway;GO:0030163|protein catabolic process;GO:0070936|protein K48-linked ubiquitination;GO:0050821|protein stabilization;GO:0016567|protein ubiquitination;GO:0006986|response to unfolded protein;GO:0030970|retrograde protein transport, ER to cytosol;GO:0030433|ubiquitin-dependent ERAD pathway;GO:0006511|ubiquitin-dependent protein catabolic process;	GO:0036513|Derlin-1 retrotranslocation complex;GO:0005783|endoplasmic reticulum;GO:0044322|endoplasmic reticulum quality control compartment;GO:0000839|Hrd1p ubiquitin ligase ERAD-L complex;GO:0005654|nucleoplasm;GO:0005790|smooth endoplasmic reticulum;GO:0000151|ubiquitin ligase complex;	GO:0051117|ATPase binding;GO:0051087|chaperone binding;GO:0046872|metal ion binding;GO:0061630|ubiquitin protein ligase activity;GO:1990381|ubiquitin-specific protease binding;GO:0051082|unfolded protein binding;	K10601	SYVN1, HRD1; E3 ubiquitin-protein ligase synoviolin [EC:2.3.2.27]
ENSMUSG00000024810	590	188	190	178.748	26	22	27	13.7029	3.77641	1.3e-15	3.14e-14	up	yes	Il33	protein_coding	chr19:29902514-29938118:+	ref|NP_001158196.1|	1427	0	interleukin-33 [Mus musculus] >NP_001347654.1 interleukin-33 [Mus musculus] >NP_598536.2 interleukin-33 [Mus musculus] >XP_006527526.1 interleukin-33 isoform X1 [Mus musculus] >XP_036017623.1 interleukin-33 isoform X1 [Mus musculus] >Q8BVZ5.1 RecName: Full=Interleukin-33; Short=IL-33; Contains: RecName: Full=Interleukin-33(102-266); Contains: RecName: Full=Interleukin-33(109-266); Flags: Precursor [Mus musculus] >EDL41694.1 RIKEN cDNA 9230117N10 [Mus musculus] >BAC36003.1 unnamed protein product [Mus musculus] >BAE37352.1 unnamed protein product [Mus musculus]	.	.	.	.	Q8BVZ5	554	0	Interleukin-33	.	.	.	.	pfam15095	IL33	Interleukin 33.	GO:0071260|cellular response to mechanical stimulus;GO:0051607|defense response to virus;GO:0097191|extrinsic apoptotic signaling pathway;GO:0010467|gene expression;GO:0038172|interleukin-33-mediated signaling pathway;GO:0002281|macrophage activation involved in immune response;GO:0002282|microglial cell activation involved in immune response;GO:0061518|microglial cell proliferation;GO:0002638|negative regulation of immunoglobulin production;GO:0032689|negative regulation of type II interferon production;GO:0002686|negative regulation of leukocyte migration;GO:0120042|negative regulation of macrophage proliferation;GO:0002826|negative regulation of T-helper 1 type immune response;GO:0000122|negative regulation of transcription by RNA polymerase II;GO:0150145|positive regulation of CD80 production;GO:0150142|positive regulation of CD86 production;GO:0010186|positive regulation of cellular defense response;GO:0032722|positive regulation of chemokine production;GO:0001819|positive regulation of cytokine production;GO:0010628|positive regulation of gene expression;GO:0002639|positive regulation of immunoglobulin production;GO:0050729|positive regulation of inflammatory response;GO:0032736|positive regulation of interleukin-13 production;GO:0032753|positive regulation of interleukin-4 production;GO:0032754|positive regulation of interleukin-5 production;GO:0032755|positive regulation of interleukin-6 production;GO:0043032|positive regulation of macrophage activation;GO:0045345|positive regulation of MHC class I biosynthetic process;GO:0045348|positive regulation of MHC class II biosynthetic process;GO:0051770|positive regulation of nitric-oxide synthase biosynthetic process;GO:0048714|positive regulation of oligodendrocyte differentiation;GO:0032436|positive regulation of proteasomal ubiquitin-dependent protein catabolic process;GO:0045944|positive regulation of transcription by RNA polymerase II;GO:0032760|positive regulation of tumor necrosis factor production;GO:0002830|positive regulation of type 2 immune response;GO:0051930|regulation of sensory perception of pain;GO:0042092|type 2 immune response;GO:0042060|wound healing;	GO:0005694|chromosome;GO:0005737|cytoplasm;GO:0005615|extracellular space;GO:0043231|intracellular membrane-bounded organelle;GO:0005654|nucleoplasm;GO:0005634|nucleus;GO:0030133|transport vesicle;	GO:0005125|cytokine activity;GO:0002112|interleukin-33 receptor binding;	K12967	IL33; interleukin 33
ENSMUSG00000024811	762	994	849	795.861	762	700	725	1.24373	0.314678	0.0354564	0.0851011	up	no	Tnks2	protein_coding	chr19:36811632-36870877:+	ref|NP_001157107.1|	5646	0	poly [ADP-ribose] polymerase tankyrase-2 [Mus musculus] >Q3UES3.2 RecName: Full=Poly [ADP-ribose] polymerase tankyrase-2; AltName: Full=ADP-ribosyltransferase diphtheria toxin-like 6; Short=ARTD6; AltName: Full=Protein poly-ADP-ribosyltransferase tankyrase-2; AltName: Full=TNKS-2; AltName: Full=TRF1-interacting ankyrin-related ADP-ribose polymerase 2; AltName: Full=Tankyrase II; AltName: Full=Tankyrase-2; Short=TANK2 [Mus musculus]	.	.	.	.	Q3UES3	2179	0	Poly [ADP-ribose] polymerase tankyrase-2	TP0835	128	7e-29	COG0666	pfam00644	PARP	Poly(ADP-ribose) polymerase catalytic domain. Poly(ADP-ribose) polymerase catalyzes the covalent attachment of ADP-ribose units from NAD+ to itself and to a limited number of other DNA binding proteins, which decreases their affinity for DNA. Poly(ADP-ribose) polymerase is a regulatory component induced by DNA damage. The carboxyl-terminal region is the most highly conserved region of the protein. Experiments have shown that a carboxyl 40 kDa fragment is still catalytically active.	GO:0035264|multicellular organism growth;GO:1904357|negative regulation of telomere maintenance via telomere lengthening;GO:0090263|positive regulation of canonical Wnt signaling pathway;GO:1904355|positive regulation of telomere capping;GO:0070213|protein auto-ADP-ribosylation;GO:0070198|protein localization to chromosome, telomeric region;GO:0070212|protein poly-ADP-ribosylation;GO:0000209|protein polyubiquitination;GO:0040014|regulation of multicellular organism growth;GO:0000723|telomere maintenance;GO:0016055|Wnt signaling pathway;	GO:0000781|chromosome, telomeric region;GO:0005737|cytoplasm;GO:0000139|Golgi membrane;GO:0005635|nuclear envelope;GO:0005634|nucleus;GO:0000242|pericentriolar material;GO:0048471|perinuclear region of cytoplasm;	GO:0019899|enzyme binding;GO:0046872|metal ion binding;GO:0003950|NAD+ ADP-ribosyltransferase activity;GO:1990404|NAD+-protein ADP-ribosyltransferase activity;GO:0047485|protein N-terminus binding;	K10799	TNKS; tankyrase [EC:2.4.2.30]
ENSMUSG00000024812	419	527	598	407.988	304	364	232	1.78537	0.836225	0.000384317	0.00173145	up	no	Tjp2	protein_coding	chr19:24071869-24202394:-	gb|EDL41613.1|	5624	0	tight junction protein 2, isoform CRA_b [Mus musculus]	.	.	.	.	Q9Z0U1	2089	0	Tight junction protein ZO-2	.	.	.	.	pfam00595	PDZ	PDZ domain (Also known as DHR or GLGF). PDZ domains are found in diverse signaling proteins.	GO:0098609|cell-cell adhesion;GO:0045216|cell-cell junction organization;GO:0090557|establishment of endothelial intestinal barrier;GO:0034109|homotypic cell-cell adhesion;GO:0050892|intestinal absorption;GO:2001205|negative regulation of osteoclast development;GO:1905605|positive regulation of blood-brain barrier permeability;GO:0150105|protein localization to cell-cell junction;GO:0090559|regulation of membrane permeability;GO:0071847|TNFSF11-mediated signaling pathway;	GO:0005923|bicellular tight junction;GO:0030054|cell junction;GO:0009986|cell surface;GO:0044291|cell-cell contact zone;GO:0005911|cell-cell junction;GO:0005921|gap junction;GO:0005634|nucleus;GO:0005886|plasma membrane;GO:0070160|tight junction;	GO:0050839|cell adhesion molecule binding;GO:0008022|protein C-terminus binding;GO:0019904|protein domain specific binding;GO:1990782|protein tyrosine kinase binding;GO:0030674|protein-macromolecule adaptor activity;	K06098	TJP2, ZO2; tight junction protein 2
ENSMUSG00000024816	313	429	396	335.24	301	314	263	1.35085	0.433865	0.0227585	0.0592176	up	no	Frmd8	protein_coding	chr19:5899730-5925302:-	ref|NP_080445.1|	2263	0	FERM domain-containing protein 8 [Mus musculus] >XP_006531891.1 FERM domain-containing protein 8 isoform X1 [Mus musculus] >Q3UFK8.2 RecName: Full=FERM domain-containing protein 8; AltName: Full=iRhom tail-associated protein; Short=iTAP [Mus musculus] >EDL33179.1 RIKEN cDNA 1200004M23 [Mus musculus] >BAB23402.1 unnamed protein product [Mus musculus] >BAC39054.1 unnamed protein product [Mus musculus] >BAC40471.1 unnamed protein product [Mus musculus]	.	.	.	.	Q3UFK8	876	0	FERM domain-containing protein 8	.	.	.	.	pfam00373	FERM_M	FERM central domain. This domain is the central structural domain of the FERM domain.	GO:0090090|negative regulation of canonical Wnt signaling pathway;GO:0032760|positive regulation of tumor necrosis factor production;GO:0072659|protein localization to plasma membrane;	GO:0034451|centriolar satellite;GO:0005737|cytoplasm;GO:0005829|cytosol;GO:0005654|nucleoplasm;GO:0005634|nucleus;GO:0005886|plasma membrane;	.	.	.
ENSMUSG00000024817	421	462	469	486.333	523	502	560	0.892215	-0.164537	0.248719	0.389101	down	no	Uhrf2	protein_coding	chr19:30007913-30071122:+	ref|NP_659122.2|	4232	0	E3 ubiquitin-protein ligase UHRF2 [Mus musculus] >Q7TMI3.1 RecName: Full=E3 ubiquitin-protein ligase UHRF2; AltName: Full=NIRF; AltName: Full=Np95-like ring finger protein; AltName: Full=Nuclear protein 97; AltName: Full=Nuclear zinc finger protein Np97; AltName: Full=RING-type E3 ubiquitin transferase UHRF2; AltName: Full=Ubiquitin-like PHD and RING finger domain-containing protein 2; AltName: Full=Ubiquitin-like-containing PHD and RING finger domains protein 2 [Mus musculus] >AAH60241.1 Ubiquitin-like, containing PHD and RING finger domains 2 [Mus musculus] >EDL41697.1 ubiquitin-like, containing PHD and RING finger domains 2, isoform CRA_b [Mus musculus] >BAC81739.1 Np95-like ring finger protein [Mus musculus]	.	.	.	.	Q7TMI3	1634	0	E3 ubiquitin-protein ligase UHRF2	DR1533	105	2e-23	COG3440	pfam12148	TTD	Tandem tudor domain within UHRF1. TTD, tandem tudor domain within UHRF1 preferentially binds H3 histone tails trimethylated at Lys-9. It specifically recognizes H3 tail peptides with the heterochromatin-associated modification state of trimethylated lysine 9 and unmodified lysine 4 (H3K4me0/K9me3). This domain is found in eukaryotes and is found in association with pfam00097, pfam02182, pfam00628, pfam00240.	GO:0007049|cell cycle;GO:0030154|cell differentiation;GO:0010216|maintenance of DNA methylation;GO:0051865|protein autoubiquitination;GO:0016567|protein ubiquitination;GO:0051726|regulation of cell cycle;	GO:0000792|heterochromatin;GO:0005654|nucleoplasm;GO:0005634|nucleus;GO:0005721|pericentric heterochromatin;	GO:0003677|DNA binding;GO:0042393|histone binding;GO:0046872|metal ion binding;GO:0061629|RNA polymerase II-specific DNA-binding transcription factor binding;GO:0019789|SUMO transferase activity;GO:0061630|ubiquitin protein ligase activity;GO:0004842|ubiquitin-protein transferase activity;	K15713	UHRF2, NIRF; E3 ubiquitin-protein ligase UHRF2 [EC:2.3.2.27]
ENSMUSG00000024818	411	308	302	398.766	436	476	473	0.773341	-0.370823	0.0665258	0.140285	down	no	Slc25a45	protein_coding	chr19:5927836-5935906:+	gb|AAH22156.1|	1086	3.23e-164	Slc25a45 protein, partial [Mus musculus]	.	.	.	.	Q8CFJ7	416	8e-164	Solute carrier family 25 member 45	.	.	.	.	pfam00153	Mito_carr	Mitochondrial carrier protein.	.	GO:0005743|mitochondrial inner membrane;GO:0005739|mitochondrion;	GO:0022857|transmembrane transporter activity;	K15123	SLC25A45_47; solute carrier family 25, member 45/47
ENSMUSG00000024824	35	53	76	54.6753	51	58	57	1.02952	0.0419694	0.906751	0.944186	up	no	Rad9a	protein_coding	chr19:4245195-4251661:-	ref|NP_035367.1|	1093	0	cell cycle checkpoint control protein RAD9A [Mus musculus] >Q9Z0F6.1 RecName: Full=Cell cycle checkpoint control protein RAD9A; Short=mRAD9; AltName: Full=DNA repair exonuclease rad9 homolog A; AltName: Full=Rad9-like protein [Mus musculus] >AAC77364.1 cell cycle checkpoint control protein Mrad9 [Mus musculus] >AAC77365.1 radio-resistance/chemo-resistance/cell cycle checkpoint control protein [Mus musculus] >AAH82556.1 RAD9 homolog (S. pombe) [Mus musculus] >EDL33035.1 RAD9 homolog (S. pombe), isoform CRA_b [Mus musculus] >BAE22086.1 unnamed protein product [Mus musculus]	.	.	.	.	Q9Z0F6	425	0	Cell cycle checkpoint control protein RAD9A	.	.	.	.	pfam04139	Rad9	Rad9. Rad9 is required for transient cell-cycle arrests and transcriptional induction of DNA repair in response to DNA damage. It contains a Bcl-2 homology domain 3 (BH3).	GO:0006974|cellular response to DNA damage stimulus;GO:0071479|cellular response to ionizing radiation;GO:0000077|DNA damage checkpoint signaling;GO:0006281|DNA repair;GO:0000076|DNA replication checkpoint signaling;GO:0008630|intrinsic apoptotic signaling pathway in response to DNA damage;GO:0031573|mitotic intra-S DNA damage checkpoint signaling;GO:1902231|positive regulation of intrinsic apoptotic signaling pathway in response to DNA damage;	GO:0030896|checkpoint clamp complex;GO:0005737|cytoplasm;GO:0005654|nucleoplasm;GO:0005634|nucleus;	GO:0008408|3'-5' exonuclease activity;GO:0019899|enzyme binding;GO:0008853|exodeoxyribonuclease III activity;GO:0042826|histone deacetylase binding;GO:0019901|protein kinase binding;GO:0017124|SH3 domain binding;	K10994	RAD9A; cell cycle checkpoint control protein RAD9A [EC:3.1.11.2]
ENSMUSG00000024826	539	759	672	705.415	736	676	885	0.89593	-0.158542	0.383982	0.532483	down	no	Dpf2	protein_coding	chr19:5946544-5963038:-	gb|KAH0508200.1|	1853	0	Zinc finger protein ubi-d4 [Microtus ochrogaster]	.	.	.	.	Q61103	702	0	Zinc finger protein ubi-d4	.	.	.	.	pfam14051	Requiem_N	N-terminal domain of DPF2/REQ. This putative domain has been detected on the human DPF2 protein and was subsequently targeted for structure determination by the Joint Center for Structural Genomics (JCSG). Possibly, the C-terminus extends by 30 amino acids and forms a separate domain. DPF2 interacts with estrogen related receptor alpha (Err-alpha), an orphan receptor which acts as a regulator in energy metabolism. It was also identified as an adaptor molecule that links nuclear factor kappa-light-chain-enhancer of activated B cells (NF-kappa-B) dimer RelB/p52 and switch/sucrose-nonfermentable (SWI/SNF) chromatin remodeling factor.	GO:0006915|apoptotic process;GO:0006338|chromatin remodeling;GO:0045892|negative regulation of DNA-templated transcription;GO:1905454|negative regulation of myeloid progenitor cell differentiation;GO:0007399|nervous system development;GO:2000781|positive regulation of double-strand break repair;GO:1902459|positive regulation of stem cell population maintenance;GO:0045944|positive regulation of transcription by RNA polymerase II;GO:0070316|regulation of G0 to G1 transition;GO:2000045|regulation of G1/S transition of mitotic cell cycle;GO:0030071|regulation of mitotic metaphase/anaphase transition;GO:2000819|regulation of nucleotide-excision repair;GO:0006357|regulation of transcription by RNA polymerase II;	GO:0005813|centrosome;GO:0000785|chromatin;GO:0005737|cytoplasm;GO:0005829|cytosol;GO:0043231|intracellular membrane-bounded organelle;GO:0071565|nBAF complex;GO:0005654|nucleoplasm;GO:0005634|nucleus;GO:0016514|SWI/SNF complex;	GO:0062072|H3K9me3 modified histone binding;GO:0042393|histone binding;GO:0070577|lysine-acetylated histone binding;GO:0046872|metal ion binding;GO:0003712|transcription coregulator activity;	K13196	DPF2, REQ; zinc finger protein ubi-d4
ENSMUSG00000024827	2253	703	1379	2212.58	3404	2861	2789	0.506611	-0.98105	0.00613915	0.0195183	down	no	Gldc	protein_coding	chr19:30075847-30152829:-	gb|EDL41701.1|	5052	0	glycine decarboxylase, isoform CRA_d, partial [Mus musculus]	ref|XM_038890089.1|	63	3.71e-22	Colletotrichum karsti glycine dehydrogenase (CkaCkLH20_07372), partial mRNA	Q91W43	1930	0	Glycine dehydrogenase (decarboxylating), mitochondrial	all4607_2	647	0	COG1003	pfam02347	GDC-P	Glycine cleavage system P-protein. This family consists of Glycine cleavage system P-proteins EC:1.4.4.2 from bacterial, mammalian and plant sources. The P protein is part of the glycine decarboxylase multienzyme complex EC:2.1.2.10 (GDC) also annotated as glycine cleavage system or glycine synthase. GDC consists of four proteins P, H, L and T. The reaction catalyzed by this protein is:- Glycine + lipoylprotein <=> S-aminomethyldihydrolipoylprotein + CO2	GO:1990830|cellular response to leukemia inhibitory factor;GO:0006546|glycine catabolic process;GO:0019464|glycine decarboxylation via glycine cleavage system;GO:0065003|protein-containing complex assembly;GO:1903442|response to lipoic acid;GO:0036255|response to methylamine;	GO:0005960|glycine cleavage complex;GO:0005739|mitochondrion;GO:0005654|nucleoplasm;GO:0005886|plasma membrane;	GO:0019899|enzyme binding;GO:0016594|glycine binding;GO:0004375|glycine dehydrogenase (decarboxylating) activity;GO:0016829|lyase activity;GO:0042803|protein homodimerization activity;GO:0070280|pyridoxal binding;GO:0030170|pyridoxal phosphate binding;	K00281	GLDC, gcvP; glycine dehydrogenase [EC:1.4.4.2]
ENSMUSG00000024829	311	366	361	368.051	423	410	350	0.916027	-0.126538	0.462014	0.606273	down	no	Mrpl21	protein_coding	chr19:3332901-3342837:+	ref|NP_758456.2|	988	1.25e-132	39S ribosomal protein L21, mitochondrial isoform 1 [Mus musculus] >EDL32930.1 mCG3895, isoform CRA_b [Mus musculus] >BAB32196.1 unnamed protein product [Mus musculus]	.	.	.	.	Q9D1N9	336	3e-113	39S ribosomal protein L21, mitochondrial	.	.	.	.	pfam00829	Ribosomal_L21p	Ribosomal prokaryotic L21 protein.	GO:0032543|mitochondrial translation;	GO:0005743|mitochondrial inner membrane;GO:0005762|mitochondrial large ribosomal subunit;GO:0005739|mitochondrion;	GO:0003723|RNA binding;GO:0003735|structural constituent of ribosome;	K02888	RP-L21, MRPL21, rplU; large subunit ribosomal protein L21
ENSMUSG00000024830	297	246	273	318.769	359	326	426	0.770903	-0.375379	0.0493274	0.110755	down	no	Rps6kb2	protein_coding	chr19:4203990-4213353:-	ref|NP_067460.1|	2097	0	ribosomal protein S6 kinase beta-2 [Mus musculus] >Q9Z1M4.1 RecName: Full=Ribosomal protein S6 kinase beta-2; Short=S6K-beta-2; Short=S6K2; AltName: Full=70 kDa ribosomal protein S6 kinase 2; AltName: Full=p70 ribosomal S6 kinase beta; Short=p70 S6 kinase beta; Short=p70 S6K-beta; Short=p70 S6KB [Mus musculus] >ABK42366.1 Rsk2 [synthetic construct] >EDL33026.1 ribosomal protein S6 kinase, polypeptide 2, isoform CRA_b [Mus musculus] >CAA07774.1 S6 kinase 2 [Mus musculus] >BAB29335.1 unnamed protein product [Mus musculus]	.	.	.	.	Q9Z1M4	812	0	Ribosomal protein S6 kinase beta-2	.	.	.	.	pfam00069	Pkinase	Protein kinase domain.	GO:0018105|peptidyl-serine phosphorylation;GO:0045948|positive regulation of translational initiation;GO:0043491|protein kinase B signaling;GO:0006468|protein phosphorylation;GO:0031929|TOR signaling;	GO:0005737|cytoplasm;GO:0005634|nucleus;	GO:0005524|ATP binding;GO:0042277|peptide binding;GO:0004672|protein kinase activity;GO:0106310|protein serine kinase activity;GO:0004674|protein serine/threonine kinase activity;GO:0004711|ribosomal protein S6 kinase activity;	K04688	RPS6KB; ribosomal protein S6 kinase beta [EC:2.7.11.1]
ENSMUSG00000024831	106	207	170	136.818	137	111	93	1.47322	0.558969	0.0601666	0.129553	up	no	Ighmbp2	protein_coding	chr19:3309076-3333017:-	dbj|BAE32841.1|	5107	0	unnamed protein product, partial [Mus musculus]	.	.	.	.	P40694	1815	0	DNA-binding protein SMUBP-2	SPCC737.07c	369	2e-109	COG1112	pfam13087	AAA_12	AAA domain. This family of domains contain a P-loop motif that is characteristic of the AAA superfamily. Many of the proteins in this family are conjugative transfer proteins.	GO:0032508|DNA duplex unwinding;GO:0000122|negative regulation of transcription by RNA polymerase II;GO:0050905|neuromuscular process;GO:0010501|RNA secondary structure unwinding;GO:0021522|spinal cord motor neuron differentiation;GO:0006412|translation;	GO:0030424|axon;GO:0005737|cytoplasm;GO:0030426|growth cone;GO:0043025|neuronal cell body;GO:0016604|nuclear body;GO:0005654|nucleoplasm;GO:0005634|nucleus;GO:0048471|perinuclear region of cytoplasm;GO:1990904|ribonucleoprotein complex;	GO:0043139|5'-3' DNA helicase activity;GO:0032574|5'-3' RNA helicase activity;GO:0005524|ATP binding;GO:0016887|ATP hydrolysis activity;GO:0008094|ATP-dependent activity, acting on DNA;GO:0008186|ATP-dependent activity, acting on RNA;GO:0003677|DNA binding;GO:0036121|double-stranded DNA helicase activity;GO:1990955|G-rich single-stranded DNA binding;GO:0042802|identical protein binding;GO:0043621|protein self-association;GO:0043022|ribosome binding;GO:0003723|RNA binding;GO:0003697|single-stranded DNA binding;GO:0003727|single-stranded RNA binding;GO:0000049|tRNA binding;GO:0008270|zinc ion binding;	.	.
ENSMUSG00000024833	109	142	180	125.908	97	117	112	1.37864	0.463247	0.0756889	0.155251	up	no	Pola2	protein_coding	chr19:5990570-6014230:-	gb|EDL33189.1|	336	6.79e-60	polymerase (DNA directed), alpha 2, isoform CRA_b, partial [Mus musculus]	.	.	.	.	P33611	134	6e-40	DNA polymerase alpha subunit B	.	.	.	.	pfam10100	DUF2338	Uncharacterized protein conserved in bacteria (DUF2338). Members of this family of hypothetical bacterial proteins have no known function.	GO:0006260|DNA replication;GO:0006270|DNA replication initiation;GO:0006269|DNA replication, synthesis of RNA primer;GO:0006606|protein import into nucleus;	GO:0005658|alpha DNA polymerase:primase complex;GO:0005829|cytosol;GO:0005654|nucleoplasm;GO:0005634|nucleus;	GO:0003677|DNA binding;GO:0003887|DNA-directed DNA polymerase activity;	K02321	POLA2; DNA polymerase alpha subunit B
ENSMUSG00000024835	571	668	763	677.03	683	568	836	1.00446	0.00641375	0.973778	0.983449	up	no	Coro1b	protein_coding	chr19:4198618-4204034:+	gb|TKC36664.1|	1081	0	hypothetical protein EI555_010782 [Monodon monoceros]	.	.	.	.	Q9WUM3	432	2e-139	Coronin-1B	.	.	.	.	pfam08953	DUF1899	Domain of unknown function (DUF1899). This set of domains is found in various eukaryotic proteins. Function is unknown.	GO:0030036|actin cytoskeleton organization;GO:0090135|actin filament branching;GO:0051017|actin filament bundle assembly;GO:0007015|actin filament organization;GO:0016477|cell migration;GO:0036120|cellular response to platelet-derived growth factor stimulus;GO:0035767|endothelial cell chemotaxis;GO:0034316|negative regulation of Arp2/3 complex-mediated actin nucleation;GO:2000393|negative regulation of lamellipodium morphogenesis;GO:0071672|negative regulation of smooth muscle cell chemotaxis;GO:2000394|positive regulation of lamellipodium morphogenesis;GO:0070528|protein kinase C signaling;GO:1902463|protein localization to cell leading edge;GO:0031529|ruffle organization;GO:0042060|wound healing;	GO:0005884|actin filament;GO:0031252|cell leading edge;GO:0071944|cell periphery;GO:0005737|cytoplasm;GO:0005829|cytosol;GO:0030027|lamellipodium;GO:0048471|perinuclear region of cytoplasm;GO:0005886|plasma membrane;GO:0001725|stress fiber;	GO:0051015|actin filament binding;GO:0071933|Arp2/3 complex binding;GO:0008092|cytoskeletal protein binding;GO:0042802|identical protein binding;GO:0044877|protein-containing complex binding;	K13886	CORO1B_1C_6; coronin-1B/1C/6
ENSMUSG00000024841	403	450	379	386.588	413	346	336	1.17666	0.234695	0.171845	0.293603	up	no	Eif1ad	protein_coding	chr19:5416769-5421554:+	ref|NP_081512.1|	743	9.91e-91	probable RNA-binding protein EIF1AD [Mus musculus] >XP_021007840.1 probable RNA-binding protein EIF1AD [Mus caroli] >XP_030106933.1 probable RNA-binding protein EIF1AD isoform X1 [Mus musculus] >Q3THJ3.2 RecName: Full=Probable RNA-binding protein EIF1AD; AltName: Full=Eukaryotic translation initiation factor 1A domain-containing protein [Mus musculus] >AAH24640.1 Eukaryotic translation initiation factor 1A domain containing [Mus musculus] >EDL33116.1 RIKEN cDNA 2010003J03 [Mus musculus] >BAE31794.1 unnamed protein product [Mus musculus] >BAE34752.1 unnamed protein product [Mus musculus] >BAE40465.1 unnamed protein product [Mus musculus]	.	.	.	.	Q3THJ3	290	6e-91	Probable RNA-binding protein EIF1AD	.	.	.	.	pfam01176	eIF-1a	Translation initiation factor 1A / IF-1. This family includes both the eukaryotic translation factor eIF-1A and the bacterial translation initiation factor IF-1.	.	GO:0005829|cytosol;GO:0043231|intracellular membrane-bounded organelle;GO:0005654|nucleoplasm;GO:0005634|nucleus;	GO:0003723|RNA binding;GO:0003743|translation initiation factor activity;	K15025	EIF1AD; probable RNA-binding protein EIF1AD
ENSMUSG00000024842	1	2	5	4.59515	4	7	9	0.417001	-1.26188	0.219254	0.353761	down	no	Cabp4	protein_coding	chr19:4185422-4194032:-	ref|NP_653115.1|	558	1.04e-61	calcium-binding protein 4 [Mus musculus] >Q8VHC5.1 RecName: Full=Calcium-binding protein 4; Short=CaBP4 [Mus musculus] >AAH49263.1 Calcium binding protein 4 [Mus musculus] >AAK83463.1 calcium-binding protein CaBP4 [Mus musculus] >EDL33016.1 calcium binding protein 4, isoform CRA_b [Mus musculus]	.	.	.	.	Q8VHC5	219	1e-62	Calcium-binding protein 4	SPAC3A12.14	64.3	1e-10	COG5126	pfam13499	EF-hand_7	EF-hand domain pair.	GO:0008594|photoreceptor cell morphogenesis;GO:0007602|phototransduction;GO:1901385|regulation of voltage-gated calcium channel activity;GO:0060040|retinal bipolar neuron differentiation;GO:0046549|retinal cone cell development;GO:0007601|visual perception;	GO:0070161|anchoring junction;GO:0042995|cell projection;GO:0005737|cytoplasm;GO:0005829|cytosol;GO:0098793|presynapse;	GO:0005246|calcium channel regulator activity;GO:0005509|calcium ion binding;GO:0044325|transmembrane transporter binding;	.	.
ENSMUSG00000024843	1491	2258	2357	1472.51	1252	1024	429	2.34534	1.2298	0.000463602	0.00204078	up	yes	Chka	protein_coding	chr19:3901773-3944369:+	gb|EDL32960.1|	1828	0	choline kinase alpha, isoform CRA_e, partial [Mus musculus]	.	.	.	.	O54804	609	0	Choline kinase alpha	SPAC13G7.12c	95.5	2e-19	COG0510	pfam01633	Choline_kinase	Choline/ethanolamine kinase. Choline kinase catalyzes the committed step in the synthesis of phosphatidylcholine by the CDP-choline pathway. This alignment covers the protein kinase portion of the protein. The divergence of this family makes it very difficult to create a model that specifically predicts choline/ethanolamine kinases only. However if pfam01633 is also present then it is definitely a member of this family.	GO:0006657|CDP-choline pathway;GO:0042149|cellular response to glucose starvation;GO:0019695|choline metabolic process;GO:0006580|ethanolamine metabolic process;GO:1905691|lipid droplet disassembly;GO:0006656|phosphatidylcholine biosynthetic process;GO:0006646|phosphatidylethanolamine biosynthetic process;	GO:0005737|cytoplasm;GO:0005829|cytosol;GO:0005811|lipid droplet;	GO:0005524|ATP binding;GO:0033265|choline binding;GO:0004103|choline kinase activity;GO:0004104|cholinesterase activity;GO:0004305|ethanolamine kinase activity;GO:0042802|identical protein binding;GO:0042803|protein homodimerization activity;GO:0004713|protein tyrosine kinase activity;	K14156	CHK; choline/ethanolamine kinase [EC:2.7.1.32 2.7.1.82]
ENSMUSG00000024844	485	601	592	519.402	558	495	395	1.20911	0.273946	0.156014	0.272619	up	no	Banf1	protein_coding	chr19:5414666-5417196:-	ref|NP_001033320.1|	468	3.11e-55	barrier-to-autointegration factor [Mus musculus] >NP_001273537.1 barrier-to-autointegration factor [Mus musculus] >NP_035923.1 barrier-to-autointegration factor [Mus musculus] >O54962.1 RecName: Full=Barrier-to-autointegration factor; AltName: Full=LAP2-binding protein 1; Contains: RecName: Full=Barrier-to-autointegration factor, N-terminally processed [Mus musculus] >AAC40032.1 BAF [Mus musculus] >AAH03709.1 Barrier to autointegration factor 1 [Mus musculus] >EDL33114.1 barrier to autointegration factor 1, isoform CRA_a [Mus musculus] >EDL33115.1 barrier to autointegration factor 1, isoform CRA_a [Mus musculus] >BAA83102.1 LAP2 binding protein 1 [Mus musculus]	.	.	.	.	O54962	184	2e-55	Barrier-to-autointegration factor	.	.	.	.	pfam02961	BAF	Barrier to autointegration factor. The BAF protein has a SAM-domain-like bundle of orthogonally packed alpha-hairpins - one classic and one pseudo helix-hairpin-helix motif. The protein is involved in the prevention of retroviral DNA integration.	GO:0006325|chromatin organization;GO:0030261|chromosome condensation;GO:0007059|chromosome segregation;GO:0015074|DNA integration;GO:0075713|establishment of integrated proviral latency;GO:0007084|mitotic nuclear membrane reassembly;GO:0045824|negative regulation of innate immune response;GO:0010836|negative regulation of protein ADP-ribosylation;GO:0032480|negative regulation of type I interferon production;GO:0045071|negative regulation of viral genome replication;GO:0006979|response to oxidative stress;	GO:0000785|chromatin;GO:0000793|condensed chromosome;GO:0005737|cytoplasm;GO:0005829|cytosol;GO:0005635|nuclear envelope;GO:0005654|nucleoplasm;GO:0005634|nucleus;	GO:0003677|DNA binding;GO:0003690|double-stranded DNA binding;GO:0019899|enzyme binding;GO:0042802|identical protein binding;GO:0097726|LEM domain binding;GO:0008022|protein C-terminus binding;GO:0042803|protein homodimerization activity;GO:0047485|protein N-terminus binding;	K21870	BANF; barrier-to-autointegration factor
ENSMUSG00000024845	438	395	357	478.659	537	591	574	0.73203	-0.450025	0.00802076	0.0245587	down	no	Tmem134	protein_coding	chr19:4175934-4182306:+	ref|NP_001072117.1|	748	2.25e-94	transmembrane protein 134 isoform a [Mus musculus] >Q8R0J4.1 RecName: Full=Transmembrane protein 134 [Mus musculus] >AAH26765.1 Transmembrane protein 134 [Mus musculus]	.	.	.	.	Q8R0J4	292	2e-94	Transmembrane protein 134	.	.	.	.	pfam05915	DUF872	Eukaryotic protein of unknown function (DUF872). This family consists of several uncharacterized eukaryotic proteins. The function of this family is unknown.	.	GO:0005829|cytosol;GO:0048471|perinuclear region of cytoplasm;	.	.	.
ENSMUSG00000024847	317	365	360	398.26	463	445	458	0.797275	-0.32685	0.0277151	0.0696094	down	no	Aip	protein_coding	chr19:4164446-4175858:-	ref|NP_001263213.1|	1779	0	AH receptor-interacting protein [Mus musculus] >NP_001396682.1 AH receptor-interacting protein [Mus musculus] >NP_001396683.1 AH receptor-interacting protein [Mus musculus] >NP_057875.1 AH receptor-interacting protein [Mus musculus] >XP_036017297.1 AH receptor-interacting protein isoform X1 [Mus musculus] >O08915.1 RecName: Full=AH receptor-interacting protein; Short=AIP; AltName: Full=Aryl-hydrocarbon receptor-interacting protein [Mus musculus] >AAB59009.1 Ah receptor-interacting protein [Mus musculus] >AAH75614.1 Aryl-hydrocarbon receptor-interacting protein [Mus musculus] >EDL33009.1 aryl-hydrocarbon receptor-interacting protein, isoform CRA_c [Mus musculus] >BAE27133.1 unnamed protein product [Mus musculus]	.	.	.	.	O08915	689	0	AH receptor-interacting protein	.	.	.	.	pfam00254	FKBP_C	FKBP-type peptidyl-prolyl cis-trans isomerase.	GO:0051344|negative regulation of cyclic-nucleotide phosphodiesterase activity;GO:0022417|protein maturation by protein folding;GO:0006626|protein targeting to mitochondrion;GO:0010738|regulation of protein kinase A signaling;GO:0006805|xenobiotic metabolic process;	GO:0034751|aryl hydrocarbon receptor complex;GO:0005829|cytosol;GO:0016020|membrane;GO:0005886|plasma membrane;	GO:0017162|aryl hydrocarbon receptor binding;GO:0036004|GAF domain binding;GO:0003755|peptidyl-prolyl cis-trans isomerase activity;GO:0003712|transcription coregulator activity;GO:0051082|unfolded protein binding;	K17767	AIP, XAP2; AH receptor-interacting protein
ENSMUSG00000024851	119	213	128	152.129	103	91	268	1.04268	0.0602957	0.886089	0.929571	up	no	Pitpnm1	protein_coding	chr19:4149998-4163965:+	ref|NP_032877.1|	3655	0	membrane-associated phosphatidylinositol transfer protein 1 [Mus musculus] >O35954.1 RecName: Full=Membrane-associated phosphatidylinositol transfer protein 1; AltName: Full=Drosophila retinal degeneration B homolog 1; Short=RdgB1; AltName: Full=Mpt-1; AltName: Full=Phosphatidylinositol transfer protein, membrane-associated 1; Short=PITPnm 1; AltName: Full=Pyk2 N-terminal domain-interacting receptor 2; Short=NIR-2 [Mus musculus] >AAB84393.1 membrane-associated phosphatidylinositol transfer protein [Mus musculus] >AAH44893.1 Phosphatidylinositol transfer protein, membrane-associated 1 [Mus musculus] >AAH48150.1 Phosphatidylinositol transfer protein, membrane-associated 1 [Mus musculus] >EDL33005.1 phosphatidylinositol membrane-associated 1, isoform CRA_a [Mus musculus] >EDL33006.1 phosphatidylinositol membrane-associated 1, isoform CRA_a [Mus musculus]	.	.	.	.	O35954	1412	0	Membrane-associated phosphatidylinositol transfer protein 1	CAC2938	104	9e-23	COG5083	pfam02121	IP_trans	Phosphatidylinositol transfer protein. Along with the structurally unrelated Sec14p family (found in pfam00650), this family can bind/exchange one molecule of phosphatidylinositol (PI) or phosphatidylcholine (PC) and thus aids their transfer between different membrane compartments. There are three sub-families - all share an N-terminal PITP-like domain, whose sequence is highly conserved. It is described as consisting of three regions. The N-terminal region is thought to bind the lipid and contains two helices and an eight-stranded, mostly antiparallel beta-sheet. An intervening loop region, which is thought to play a role in protein-protein interactions, separates this from the C-terminal region, which exhibits the greatest sequence variation and may be involved in membrane binding. PITP alpha has a 16-fold greater affinity for PI than PC. Together with PITP beta, it is expressed ubiquitously in all tissues.	GO:0015914|phospholipid transport;GO:0015031|protein transport;	GO:0044297|cell body;GO:0032154|cleavage furrow;GO:0005737|cytoplasm;GO:0005829|cytosol;GO:0005789|endoplasmic reticulum membrane;GO:0032580|Golgi cisterna membrane;GO:0043231|intracellular membrane-bounded organelle;GO:0005811|lipid droplet;GO:0030496|midbody;	GO:0005509|calcium ion binding;GO:0070300|phosphatidic acid binding;GO:0031210|phosphatidylcholine binding;GO:0008525|phosphatidylcholine transporter activity;GO:0035091|phosphatidylinositol binding;GO:0008526|phosphatidylinositol transfer activity;GO:0005543|phospholipid binding;GO:0030971|receptor tyrosine kinase binding;	.	.
ENSMUSG00000024853	1831	3104	1836	2386.22	2684	1989	3008	0.920496	-0.119517	0.625398	0.744508	down	no	Sf3b2	protein_coding	chr19:5323960-5345483:-	ref|NP_084385.2|	3051	0	splicing factor 3B subunit 2 isoform 1 [Mus musculus] >EDL33110.1 splicing factor 3b, subunit 2 [Mus musculus] >BAE26872.1 unnamed protein product [Mus musculus] >BAE27245.1 unnamed protein product [Mus musculus] >BAE28075.1 unnamed protein product [Mus musculus]	ref|XM_014714702.1|	45	3.22e-12	Mixia osmundae IAM 14324 hypothetical protein mRNA	Q13435	1138	0	Splicing factor 3B subunit 2	SPAC22F8.10c	306	2e-90	COG5182	pfam04037	DUF382	Domain of unknown function (DUF382). This domain is specific to the human splicing factor 3b subunit 2 and it's orthologues. Splicing factor 3b subunit 2 or SAP145 is a suppressor of U2 snRNA mutations. Pre-mRNA splicing is catalyzed by a large ribonucleoprotein complex called the spliceosome. Spliceosomes are multi-component enzymes that catalyze pre-mRNA splicing and form step-wise by the ordered interaction of UsnRNPs and non-snRNP proteins with short conserved regions of the pre-mRNA at the 5' and 3' splice sites and branch site.	GO:0006397|mRNA processing;GO:0000398|mRNA splicing, via spliceosome;GO:0008380|RNA splicing;GO:1903241|U2-type prespliceosome assembly;	GO:0071013|catalytic step 2 spliceosome;GO:0016607|nuclear speck;GO:0005654|nucleoplasm;GO:0005634|nucleus;GO:0071011|precatalytic spliceosome;GO:0005681|spliceosomal complex;GO:0005689|U12-type spliceosomal complex;GO:0005686|U2 snRNP;GO:0071005|U2-type precatalytic spliceosome;GO:0005684|U2-type spliceosomal complex;	GO:0003723|RNA binding;	K12829	SF3B2, SAP145, CUS1; splicing factor 3B subunit 2
ENSMUSG00000024854	51	32	42	29.7212	11	13	28	2.53253	1.34058	0.00618625	0.0196381	up	yes	Pold4	protein_coding	chr19:4281953-4283688:+	ref|NP_081472.1|	490	7.95e-60	DNA polymerase delta subunit 4 [Mus musculus] >Q9CWP8.1 RecName: Full=DNA polymerase delta subunit 4; AltName: Full=DNA polymerase delta subunit p12 [Mus musculus] >AAH28520.1 Polymerase (DNA-directed), delta 4 [Mus musculus] >AAM53977.1 small subunit DNA polymerase delta p12 [Mus musculus] >EDL33039.1 polymerase (DNA-directed), delta 4, isoform CRA_b [Mus musculus] >BAB26970.1 unnamed protein product [Mus musculus]	.	.	.	.	Q9CWP8	193	6e-60	DNA polymerase delta subunit 4	.	.	.	.	pfam04081	DNA_pol_delta_4	DNA polymerase delta, subunit 4.	GO:0000731|DNA synthesis involved in DNA repair;GO:0006261|DNA-templated DNA replication;GO:0001938|positive regulation of endothelial cell proliferation;	GO:0043625|delta DNA polymerase complex;GO:0005634|nucleus;	.	K03505	POLD4; DNA polymerase delta subunit 4
ENSMUSG00000024855	52	30	41	39.1453	35	34	43	1.15489	0.207752	0.582612	0.711932	up	no	Pacs1	protein_coding	chr19:5183186-5323147:-	ref|NP_694769.2|	4130	0	phosphofurin acidic cluster sorting protein 1 isoform 1 [Mus musculus] >Q8K212.2 RecName: Full=Phosphofurin acidic cluster sorting protein 1; Short=PACS-1 [Mus musculus] >AAH62886.1 Phosphofurin acidic cluster sorting protein 1 [Mus musculus]	.	.	.	.	Q8K212	1595	0	Phosphofurin acidic cluster sorting protein 1	.	.	.	.	pfam10254	Pacs-1	PACS-1 cytosolic sorting protein. PACS-1 is a cytosolic sorting protein that directs the localization of membrane proteins in the trans-Golgi network (TGN)/endosomal system. PACS-1 connects the clathrin adaptor AP-1 to acidic cluster sorting motifs contained in the cytoplasmic domain of cargo proteins such as furin, the cation-independent mannose-6-phosphate receptor and in viral proteins such as human immunodeficiency virus type 1 Nef.	GO:0032092|positive regulation of protein binding;GO:0008104|protein localization;GO:0034067|protein localization to Golgi apparatus;GO:0072659|protein localization to plasma membrane;	GO:0030137|COPI-coated vesicle;GO:0005794|Golgi apparatus;GO:0048471|perinuclear region of cytoplasm;	GO:0044325|transmembrane transporter binding;	.	.
ENSMUSG00000024856	1513	1645	1184	1165.78	1041	854	748	1.71826	0.78095	9.88e-05	0.00051405	up	no	Cdk2ap2	protein_coding	chr19:4147182-4149019:+	gb|OBS72869.1|	493	9.21e-59	hypothetical protein A6R68_12537 [Neotoma lepida]	.	.	.	.	Q9CPY4	175	5e-52	Cyclin-dependent kinase 2-associated protein 2	.	.	.	.	pfam09806	CDK2AP	Cyclin-dependent kinase 2-associated protein. Members of this family of proteins are cell-growth suppressors, associating with and influencing the biological activities of important cell cycle regulators in the S phase including monomeric non-phosphorylated cyclin-dependent kinase 2 (CDK2) and DNA polymerase alpha/primase. An association between mutations in the gene coding for this protein and oral cancer has been described.	GO:2000134|negative regulation of G1/S transition of mitotic cell cycle;GO:0070507|regulation of microtubule cytoskeleton organization;GO:2000035|regulation of stem cell division;	GO:0005737|cytoplasm;GO:0005874|microtubule;GO:0005634|nucleus;	.	.	.
ENSMUSG00000024857	1	10	5	3.3184	2	1	1	4.1344	2.04768	0.119578	0.222373	up	no	Cabp2	protein_coding	chr19:4131578-4137340:+	ref|NP_001153725.1|	975	2.54e-131	calcium-binding protein 2 isoform 3 [Mus musculus] >XP_006531832.1 calcium-binding protein 2 isoform X5 [Mus musculus] >EDL33001.1 calcium binding protein 2, isoform CRA_c [Mus musculus]	.	.	.	.	Q9JLK4	297	1e-98	Calcium-binding protein 2	SPAC3A12.14	112	8e-29	COG5126	pfam13499	EF-hand_7	EF-hand domain pair.	GO:1901385|regulation of voltage-gated calcium channel activity;GO:0050896|response to stimulus;GO:0007605|sensory perception of sound;GO:0007601|visual perception;	GO:0005737|cytoplasm;GO:0005794|Golgi apparatus;GO:0048471|perinuclear region of cytoplasm;GO:0005886|plasma membrane;	GO:0005246|calcium channel regulator activity;GO:0005509|calcium ion binding;	.	.
ENSMUSG00000024858	595	726	699	646.593	572	529	779	1.12457	0.169369	0.376337	0.524707	up	no	Grk2	protein_coding	chr19:4336029-4356250:-	gb|ELV09517.1|	1771	0	Beta-adrenergic receptor kinase 1 [Tupaia chinensis]	.	.	.	.	Q99MK8	680	0	Beta-adrenergic receptor kinase 1	.	.	.	.	pfam00069	Pkinase	Protein kinase domain.	GO:0060048|cardiac muscle contraction;GO:1990869|cellular response to chemokine;GO:0071364|cellular response to epidermal growth factor stimulus;GO:0071333|cellular response to glucose stimulus;GO:0002029|desensitization of G protein-coupled receptor signaling pathway;GO:0042699|follicle-stimulating hormone signaling pathway;GO:0007186|G protein-coupled receptor signaling pathway;GO:0007507|heart development;GO:0051457|maintenance of protein location in nucleus;GO:0106072|negative regulation of adenylate cyclase-activating G protein-coupled receptor signaling pathway;GO:0043066|negative regulation of apoptotic process;GO:1900077|negative regulation of cellular response to insulin stimulus;GO:2000117|negative regulation of cysteine-type endopeptidase activity;GO:0045744|negative regulation of G protein-coupled receptor signaling pathway;GO:0046325|negative regulation of glucose import;GO:0033137|negative regulation of peptidyl-serine phosphorylation;GO:0010801|negative regulation of peptidyl-threonine phosphorylation;GO:1901081|negative regulation of relaxation of smooth muscle;GO:0045988|negative regulation of striated muscle contraction;GO:0003108|negative regulation of the force of heart contraction by chemical signal;GO:0048709|oligodendrocyte differentiation;GO:0018105|peptidyl-serine phosphorylation;GO:0018107|peptidyl-threonine phosphorylation;GO:0033605|positive regulation of catecholamine secretion;GO:2000463|positive regulation of excitatory postsynaptic potential;GO:0048146|positive regulation of fibroblast proliferation;GO:0032755|positive regulation of interleukin-6 production;GO:0010661|positive regulation of muscle cell apoptotic process;GO:1904058|positive regulation of sensory perception of pain;GO:1904707|positive regulation of vascular associated smooth muscle cell proliferation;GO:0045907|positive regulation of vasoconstriction;GO:0006468|protein phosphorylation;GO:0031623|receptor internalization;GO:0009966|regulation of signal transduction;GO:0002026|regulation of the force of heart contraction;GO:0014070|response to organic cyclic compound;GO:0006979|response to oxidative stress;GO:0007217|tachykinin receptor signaling pathway;GO:0042311|vasodilation;GO:0046718|viral entry into host cell;GO:0019079|viral genome replication;	GO:0070161|anchoring junction;GO:0016324|apical plasma membrane;GO:0030424|axon;GO:0016323|basolateral plasma membrane;GO:0005901|caveola;GO:0005929|cilium;GO:0005737|cytoplasm;GO:0005829|cytosol;GO:0043198|dendritic shaft;GO:0043197|dendritic spine;GO:0016020|membrane;GO:0045121|membrane raft;GO:0005739|mitochondrion;GO:0005634|nucleus;GO:0098793|presynapse;GO:0045202|synapse;	GO:0005524|ATP binding;GO:0047696|beta-adrenergic receptor kinase activity;GO:0031850|delta-type opioid receptor binding;GO:0031755|Edg-2 lysophosphatidic acid receptor binding;GO:0001664|G protein-coupled receptor binding;GO:0004703|G protein-coupled receptor kinase activity;GO:0031851|kappa-type opioid receptor binding;GO:0004672|protein kinase activity;GO:0004674|protein serine/threonine kinase activity;GO:0097110|scaffold protein binding;GO:0031625|ubiquitin protein ligase binding;	K00910	ADRBK, GRK; beta-adrenergic-receptor kinase [EC:2.7.11.15]
ENSMUSG00000024862	249	330	328	245.999	217	180	173	1.66117	0.732201	0.000287394	0.00133948	up	no	Klc2	protein_coding	chr19:5157774-5168588:-	ref|NP_001356289.1|	2813	0	kinesin light chain 2 isoform 1 [Mus musculus] >NP_032477.2 kinesin light chain 2 isoform 1 [Mus musculus] >AAH14845.1 Klc2 protein [Mus musculus] >EDL33106.1 kinesin light chain 2 [Mus musculus]	.	.	.	.	O88448	1043	0	Kinesin light chain 2	.	.	.	.	pfam13424	TPR_12	Tetratricopeptide repeat.	GO:0008088|axo-dendritic transport;GO:0032418|lysosome localization;GO:0007018|microtubule-based movement;	GO:0035253|ciliary rootlet;GO:0005737|cytoplasm;GO:0005829|cytosol;GO:0005871|kinesin complex;GO:0005765|lysosomal membrane;GO:0005874|microtubule;GO:0005739|mitochondrion;GO:0043005|neuron projection;GO:0005654|nucleoplasm;GO:0005886|plasma membrane;GO:0032991|protein-containing complex;	GO:0019894|kinesin binding;	.	.
ENSMUSG00000024863	990	500	475	2260.67	4654	4075	3119	0.174781	-2.51638	6.53e-16	1.62e-14	down	yes	Mbl2	protein_coding	chr19:30210342-30217087:+	ref|NP_001351987.1|	1106	2.53e-150	mannose-binding protein C precursor [Mus musculus] >NP_034906.1 mannose-binding protein C precursor [Mus musculus] >XP_006526793.1 mannose-binding protein C isoform X1 [Mus musculus] >P41317.2 RecName: Full=Mannose-binding protein C; Short=MBP-C; AltName: Full=Mannan-binding protein; AltName: Full=RA-reactive factor P28A subunit; Short=RARF/P28A; Flags: Precursor [Mus musculus] >BAA02005.1 Ra-reactive factor P28a subunit [Mus musculus domesticus] >AAA82010.1 mannose-binding protein C [Mus musculus] >AAH10760.1 Mannose-binding lectin (protein C) 2 [Mus musculus] >EDL41705.1 mannose binding lectin (C), isoform CRA_b [Mus musculus] >BAE28910.1 unnamed protein product [Mus musculus]	.	.	.	.	P41317	430	5e-150	Mannose-binding protein C	.	.	.	.	pfam00059	Lectin_C	Lectin C-type domain. This family includes both long and short form C-type	GO:0140374|antiviral innate immune response;GO:0002752|cell surface pattern recognition receptor signaling pathway;GO:0006958|complement activation, classical pathway;GO:0001867|complement activation, lectin pathway;GO:0050830|defense response to Gram-positive bacterium;GO:0045087|innate immune response;GO:0051873|killing by host of symbiont cells;GO:0048525|negative regulation of viral process;GO:0045917|positive regulation of complement activation;GO:1903028|positive regulation of opsonization;GO:0050766|positive regulation of phagocytosis;GO:0010954|positive regulation of protein processing;GO:0006508|proteolysis;	GO:0005581|collagen trimer;GO:0062023|collagen-containing extracellular matrix;GO:0005615|extracellular space;GO:0032991|protein-containing complex;GO:1905370|serine-type endopeptidase complex;	GO:0005509|calcium ion binding;GO:0048306|calcium-dependent protein binding;GO:0005534|galactose binding;GO:0042802|identical protein binding;GO:0005537|mannose binding;GO:0070273|phosphatidylinositol-4-phosphate binding;GO:0002020|protease binding;GO:0043621|protein self-association;GO:0005102|signaling receptor binding;	K03991	MBL; mannose-binding lectin
ENSMUSG00000024866	272	226	272	620.031	1047	928	1042	0.26762	-1.90174	7.8e-31	5.2e-29	down	yes	Acy3	protein_coding	chr19:4036570-4040007:+	ref|NP_001289408.1|	1699	0	N-acyl-aromatic-L-amino acid amidohydrolase (carboxylate-forming) isoform 1 [Mus musculus] >NP_001289409.1 N-acyl-aromatic-L-amino acid amidohydrolase (carboxylate-forming) isoform 1 [Mus musculus] >NP_001289410.1 N-acyl-aromatic-L-amino acid amidohydrolase (carboxylate-forming) isoform 1 [Mus musculus] >Q91XE4.1 RecName: Full=N-acyl-aromatic-L-amino acid amidohydrolase (carboxylate-forming); AltName: Full=Acylase III; AltName: Full=Aminoacylase III; Short=AAIII; AltName: Full=Aminoacylase-3; Short=ACY-3; AltName: Full=Aspartoacylase-2; AltName: Full=Hepatitis C virus core-binding protein 1; Short=HCBP1 [Mus musculus] >AAH10795.1 Aspartoacylase (aminoacylase) 3 [Mus musculus] >AAK94771.1 aspartoacylase-3 [Mus musculus] >AAM00224.1 aspartoacylase-3 [Mus musculus] >AAM00225.1 aspartoacylase-3 [Mus musculus] >EDL32977.1 aspartoacylase (aminoacylase) 3, isoform CRA_a [Mus musculus]	.	.	.	.	Q91XE4	659	0	N-acyl-aromatic-L-amino acid amidohydrolase (carboxylate-forming)	alr3912	223	2e-67	COG2988	pfam04952	AstE_AspA	Succinylglutamate desuccinylase / Aspartoacylase family. This family includes Succinylglutamate desuccinylase EC:3.1.-.- that catalyzes the fifth and last step in arginine catabolism by the arginine succinyltransferase pathway. The family also include aspartoacylase EC:3.5.1.15 which cleaves acylaspartate into a fatty acid and aspartate. Mutations in human ASPA lead to Canavan disease disease. This family is probably structurally related to pfam00246 (Bateman A pers. obs.).	.	GO:0016324|apical plasma membrane;GO:0005737|cytoplasm;GO:0005829|cytosol;GO:0016020|membrane;	GO:0004046|aminoacylase activity;GO:0016811|hydrolase activity, acting on carbon-nitrogen (but not peptide) bonds, in linear amides;GO:0016788|hydrolase activity, acting on ester bonds;GO:0042802|identical protein binding;GO:0046872|metal ion binding;	K18458	ACY3; N-acyl-aromatic-L-amino acid amidohydrolase [EC:3.5.1.114]
ENSMUSG00000024867	0	1	0	0.324716	0	0	1	1.04613	0.0650668	0.987278	NA	up	no	Pip5k1b	protein_coding	chr19:24272158-24533236:-	ref|NP_032872.1|	2815	0	phosphatidylinositol 4-phosphate 5-kinase type-1 beta [Mus musculus] >XP_006526826.1 phosphatidylinositol 4-phosphate 5-kinase type-1 beta isoform X1 [Mus musculus] >P70181.1 RecName: Full=Phosphatidylinositol 4-phosphate 5-kinase type-1 beta; Short=PIP5KI-beta; Short=PtdIns(4)P-5-kinase 1 beta; AltName: Full=68 kDa type I phosphatidylinositol 4-phosphate 5-kinase beta; AltName: Full=Phosphatidylinositol 4-phosphate 5-kinase type I alpha; Short=PIP5KIalpha; AltName: Full=Phosphatidylinositol 4-phosphate 5-kinase type I beta; Short=PIP5KIbeta [Mus musculus] >ABK42320.1 PI(4)P5-K alpha [synthetic construct] >BAA13030.1 phosphatidylinositol 4-phosphate 5-kinase type I-alpha [Mus musculus] >BAE26901.1 unnamed protein product [Mus musculus] >BAE28830.1 unnamed protein product [Mus musculus] >BAE37836.1 unnamed protein product [Mus musculus]	.	.	.	.	P70181	1088	0	Phosphatidylinositol 4-phosphate 5-kinase type-1 beta	SPAC19G12.14	200	3e-53	COG5253	pfam01504	PIP5K	Phosphatidylinositol-4-phosphate 5-Kinase. This family contains a region from the common kinase core found in the type I phosphatidylinositol-4-phosphate 5-kinase (PIP5K) family as described in. The family consists of various type I, II and III PIP5K enzymes. PIP5K catalyzes the formation of phosphoinositol-4,5-bisphosphate via the phosphorylation of phosphatidylinositol-4-phosphate a precursor in the phosphinositide signaling pathway.	GO:0006661|phosphatidylinositol biosynthetic process;GO:0046488|phosphatidylinositol metabolic process;GO:0046854|phosphatidylinositol phosphate biosynthetic process;GO:0016310|phosphorylation;	GO:0005829|cytosol;GO:0012505|endomembrane system;GO:0005886|plasma membrane;GO:0001931|uropod;	GO:0016308|1-phosphatidylinositol-4-phosphate 5-kinase activity;GO:0005524|ATP binding;	K00889	PIP5K; 1-phosphatidylinositol-4-phosphate 5-kinase [EC:2.7.1.68]
ENSMUSG00000024868	0	0	1	0.168832	0	0	0	2.03757	1.02685	0.801312	NA	up	no	Dkk1	protein_coding	chr19:30523263-30527065:-	gb|AAC02426.1|	1329	5.04e-177	mdkk-1 [Mus musculus]	.	.	.	.	O54908	496	5e-169	Dickkopf-related protein 1	.	.	.	.	pfam04706	Dickkopf_N	Dickkopf N-terminal cysteine-rich region. Dickkopf proteins are a class of Wnt antagonists. They possess two conserved cysteine-rich regions. This family represents the N-terminal one. The C-terminal region has been found to share significant sequence similarity to the colipase fold, pfam01114, pfam02740.	GO:0060070|canonical Wnt signaling pathway;GO:0000904|cell morphogenesis involved in differentiation;GO:0030326|embryonic limb morphogenesis;GO:0007492|endoderm development;GO:0001706|endoderm formation;GO:0060325|face morphogenesis;GO:0030900|forebrain development;GO:0001942|hair follicle development;GO:0060323|head morphogenesis;GO:0007611|learning or memory;GO:0060173|limb development;GO:0001707|mesoderm formation;GO:0061743|motor learning;GO:0043066|negative regulation of apoptotic process;GO:0030514|negative regulation of BMP signaling pathway;GO:0090090|negative regulation of canonical Wnt signaling pathway;GO:1901296|negative regulation of canonical Wnt signaling pathway involved in cardiac muscle cell fate commitment;GO:2000726|negative regulation of cardiac muscle cell differentiation;GO:0042662|negative regulation of mesodermal cell fate specification;GO:0010977|negative regulation of neuron projection development;GO:0030279|negative regulation of ossification;GO:0060394|negative regulation of pathway-restricted SMAD protein phosphorylation;GO:0033137|negative regulation of peptidyl-serine phosphorylation;GO:1905607|negative regulation of presynapse assembly;GO:0032091|negative regulation of protein binding;GO:0000122|negative regulation of transcription by RNA polymerase II;GO:0030178|negative regulation of Wnt signaling pathway;GO:1904723|negative regulation of Wnt-Frizzled-LRP5/6 complex assembly;GO:0010628|positive regulation of gene expression;GO:0090082|positive regulation of heart induction by negative regulation of canonical Wnt signaling pathway;GO:0043507|positive regulation of JUN kinase activity;GO:1904958|positive regulation of midbrain dopaminergic neuron differentiation;GO:1901216|positive regulation of neuron death;GO:1902949|positive regulation of tau-protein kinase activity;GO:0042663|regulation of endodermal cell fate specification;GO:0002090|regulation of receptor internalization;GO:0050807|regulation of synapse organization;GO:0051966|regulation of synaptic transmission, glutamatergic;GO:0030111|regulation of Wnt signaling pathway;GO:0032526|response to retinoic acid;GO:0016055|Wnt signaling pathway;GO:0090244|Wnt signaling pathway involved in somitogenesis;	GO:0005576|extracellular region;GO:0005615|extracellular space;GO:0005886|plasma membrane;	GO:0039706|co-receptor binding;GO:0050750|low-density lipoprotein particle receptor binding;GO:0048019|receptor antagonist activity;	K02165	DKK1_2_4; dickkopf 1/2/4
ENSMUSG00000024869	12	11	17	18.1533	21	24	25	0.597685	-0.742542	0.131099	0.238794	down	no	Gm49405	protein_coding	chr19:4050626-4055816:+	ref|NP_068563.2|	1100	5.1e-136	double C2-like domain-containing protein gamma [Mus musculus] >AAH61104.1 Double C2, gamma [Mus musculus] >EDL32987.1 double C2, gamma, isoform CRA_c [Mus musculus]	.	.	.	.	Q9ESN1	423	3e-134	Double C2-like domain-containing protein gamma	PA3754	80.9	1e-15	COG0494	pfam00168	C2	C2 domain.	GO:0006887|exocytosis;GO:0017158|regulation of calcium ion-dependent exocytosis;GO:0061669|spontaneous neurotransmitter secretion;	GO:0016020|membrane;GO:0098793|presynapse;GO:0045202|synapse;	GO:0046872|metal ion binding;	K19918	DOC2G; double C2-like domain-containing protein gamma
ENSMUSG00000024870	1730	1705	1590	2030.33	2439	2513	2296	0.725125	-0.463699	0.000499971	0.00218189	down	no	Rab1b	protein_coding	chr19:5149233-5157100:-	gb|OWK17148.1|	1143	3.12e-151	RAB1B [Cervus elaphus hippelaphus]	ref|XM_001833362.2|	119	1.39e-53	Coprinopsis cinerea okayama7#130 GTP-binding protein ypt1 (CC1G_05114), partial mRNA	Q9D1G1	408	4e-138	Ras-related protein Rab-1B	.	.	.	.	pfam00071	Ras	Ras family. Includes sub-families Ras, Rab, Rac, Ral, Ran, Rap Ypt1 and more. Shares P-loop motif with GTP_EFTU, arf and myosin_head. See pfam00009 pfam00025, pfam00063. As regards Rab GTPases, these are important regulators of vesicle formation, motility and fusion. They share a fold in common with all Ras GTPases: this is a six-stranded beta-sheet surrounded by five alpha-helices.	GO:0000045|autophagosome assembly;GO:0006888|endoplasmic reticulum to Golgi vesicle-mediated transport;GO:0007030|Golgi organization;GO:0006886|intracellular protein transport;GO:1903020|positive regulation of glycoprotein metabolic process;GO:2000785|regulation of autophagosome assembly;	GO:0005793|endoplasmic reticulum-Golgi intermediate compartment;GO:0005794|Golgi apparatus;GO:0005739|mitochondrion;GO:0048471|perinuclear region of cytoplasm;GO:0034045|phagophore assembly site membrane;GO:0045202|synapse;	GO:0003925|G protein activity;GO:0005525|GTP binding;GO:0003924|GTPase activity;	K07875	RAB1B; Ras-related protein Rab-1B
ENSMUSG00000024871	8	5	18	10.9748	8	16	11	0.923832	-0.114298	0.873788	0.922595	down	no	Doc2g	protein_coding	chr19:4053313-4057005:+	ref|NP_068563.2|	372	7.78e-36	double C2-like domain-containing protein gamma [Mus musculus] >AAH61104.1 Double C2, gamma [Mus musculus] >EDL32987.1 double C2, gamma, isoform CRA_c [Mus musculus]	.	.	.	.	Q9ESN1	160	1e-41	Double C2-like domain-containing protein gamma	.	.	.	.	pfam00168	C2	C2 domain.	GO:0006887|exocytosis;GO:0017158|regulation of calcium ion-dependent exocytosis;GO:0061669|spontaneous neurotransmitter secretion;	GO:0016020|membrane;GO:0098793|presynapse;GO:0045202|synapse;	GO:0046872|metal ion binding;	K19918	DOC2G; double C2-like domain-containing protein gamma
ENSMUSG00000024873	15	21	20	13.6688	9	5	12	2.25575	1.1736	0.0465177	0.105622	up	no	Cnih2	protein_coding	chr19:5142896-5148549:-	gb|KAF6324298.1|	744	2.94e-95	cornichon family AMPA receptor auxiliary protein 2 [Myotis myotis]	.	.	.	.	Q5BJU5	290	6e-95	Protein cornichon homolog 2	.	.	.	.	pfam03311	Cornichon	Cornichon protein.	GO:0051668|localization within membrane;GO:1903743|negative regulation of anterograde synaptic vesicle transport;GO:1902684|negative regulation of receptor localization to synapse;GO:2000311|regulation of AMPA receptor activity;GO:0042391|regulation of membrane potential;GO:2000310|regulation of NMDA receptor activity;GO:0098962|regulation of postsynaptic neurotransmitter receptor activity;GO:0035249|synaptic transmission, glutamatergic;GO:0016192|vesicle-mediated transport;	GO:0032281|AMPA glutamate receptor complex;GO:0070161|anchoring junction;GO:0030425|dendrite;GO:0043198|dendritic shaft;GO:0043197|dendritic spine;GO:0005789|endoplasmic reticulum membrane;GO:0098978|glutamatergic synapse;GO:0014069|postsynaptic density;GO:0045211|postsynaptic membrane;GO:0045202|synapse;	.	K20368	CNIH, ERV14; protein cornichon
ENSMUSG00000024875	1665	1536	1584	1361.4	1122	1166	1089	1.48292	0.568445	3.16e-05	0.000184114	up	no	Yif1a	protein_coding	chr19:5138566-5142909:+	ref|NP_080829.1|	1478	0	protein YIF1A [Mus musculus] >Q91XB7.1 RecName: Full=Protein YIF1A; AltName: Full=YIP1-interacting factor homolog A [Mus musculus] >AAH11117.1 Yip1 interacting factor homolog A (S. cerevisiae) [Mus musculus] >EDL33100.1 Yip1 interacting factor homolog A (S. cerevisiae), isoform CRA_b [Mus musculus] >BAC36754.1 unnamed protein product [Mus musculus] >BAE35776.1 unnamed protein product [Mus musculus]	.	.	.	.	Q91XB7	573	0	Protein YIF1A	SPBC25H2.06c	122	3e-30	COG5197	pfam03878	YIF1	YIF1. YIF1 (Yip1 interacting factor) is an integral membrane protein that is required for membrane fusion of ER derived vesicles. It also plays a role in the biogenesis of ER derived COPII transport vesicles.	GO:0006888|endoplasmic reticulum to Golgi vesicle-mediated transport;GO:0015031|protein transport;	GO:0030134|COPII-coated ER to Golgi transport vesicle;GO:0005789|endoplasmic reticulum membrane;GO:0005793|endoplasmic reticulum-Golgi intermediate compartment;GO:0033116|endoplasmic reticulum-Golgi intermediate compartment membrane;GO:0005794|Golgi apparatus;GO:0043231|intracellular membrane-bounded organelle;	.	K20362	YIF1; protein transport protein YIF1
ENSMUSG00000024878	97	102	119	107.002	113	107	107	1.01693	0.0242145	0.914845	0.949548	up	no	Cbwd1	protein_coding	chr19:24897280-24938974:-	ref|NP_666209.1|	2028	0	COBW domain-containing protein 1 [Mus musculus] >Q8VEH6.1 RecName: Full=Zinc-regulated GTPase metalloprotein activator 1; AltName: Full=Cobalamin synthase W domain-containing protein 1; Short=COBW domain-containing protein 1 [Mus musculus] >AAH18472.1 COBW domain containing 1 [Mus musculus] >BAE21084.1 unnamed protein product [Mus musculus]	.	.	.	.	Q8VEH6	785	0	Zinc-regulated GTPase metalloprotein activator 1	all1751	241	1e-72	COG0523	pfam02492	cobW	CobW/HypB/UreG, nucleotide-binding domain. This domain is found in HypB, a hydrogenase expression / formation protein, and UreG a urease accessory protein. Both these proteins contain a P-loop nucleotide binding motif. HypB has GTPase activity and is a guanine nucleotide binding protein. It is not known whether UreG binds GTP or some other nucleotide. Both enzymes are involved in nickel binding. HypB can store nickel and is required for nickel dependent hydrogenase expression. UreG is required for functional incorporation of the urease nickel metallocenter. GTP hydrolysis may required by these proteins for nickel incorporation into other nickel proteins. This family of domains also contains P47K, a Pseudomonas chlororaphis protein needed for nitrile hydratase expression, and the cobW gene product, which may be involved in cobalamin biosynthesis in Pseudomonas denitrificans.	GO:0001822|kidney development;GO:0055069|zinc ion homeostasis;	GO:0005737|cytoplasm;GO:0005634|nucleus;	GO:0005524|ATP binding;GO:0003924|GTPase activity;GO:0140827|zinc chaperone activity;	.	.
ENSMUSG00000024883	13	11	14	10.6801	7	9	10	1.53029	0.613806	0.319584	0.467514	up	no	Rin1	protein_coding	chr19:5100509-5107099:+	gb|EDL33094.1|	3202	0	Ras and Rab interactor 1, isoform CRA_a [Mus musculus]	.	.	.	.	Q921Q7	1186	0	Ras and Rab interactor 1	.	.	.	.	pfam02204	VPS9	Vacuolar sorting protein 9 (VPS9) domain. This domain acts as a GDP-GTP exchange factor (GEF). It activates Rab GTPases by stimulating the release of GDP and allowing GTP to bind.	GO:0008306|associative learning;GO:0006897|endocytosis;GO:0007613|memory;GO:0031914|negative regulation of synaptic plasticity;GO:0007165|signal transduction;	GO:0005737|cytoplasm;GO:0005856|cytoskeleton;GO:0005829|cytosol;GO:0030425|dendrite;GO:0030139|endocytic vesicle;GO:0043025|neuronal cell body;GO:0005886|plasma membrane;	GO:0005096|GTPase activator activity;GO:0005085|guanyl-nucleotide exchange factor activity;GO:0031267|small GTPase binding;	K17638	RIN1; Ras and Rab interactor 1
ENSMUSG00000024885	66	46	47	54.0493	45	35	87	1.00456	0.00655937	0.987383	0.991358	up	no	Aldh3b1	protein_coding	chr19:3963491-3979808:-	ref|NP_080592.2|	2509	0	aldehyde dehydrogenase family 3 member B1 [Mus musculus] >XP_006531893.1 aldehyde dehydrogenase family 3 member B1 isoform X1 [Mus musculus] >Q80VQ0.1 RecName: Full=Aldehyde dehydrogenase family 3 member B1; AltName: Full=Aldehyde dehydrogenase 7; Flags: Precursor [Mus musculus] >AAH46597.1 Aldehyde dehydrogenase 3 family, member B1 [Mus musculus] >EDL32973.1 mCG3881, isoform CRA_c [Mus musculus] >BAE32631.1 unnamed protein product [Mus musculus] >BAE35091.1 unnamed protein product [Mus musculus]	.	.	.	.	Q80VQ0	971	0	Aldehyde dehydrogenase family 3 member B1	alr3672	451	2e-151	COG1012	pfam00171	Aldedh	Aldehyde dehydrogenase family. This family of dehydrogenases act on aldehyde substrates. Members use NADP as a cofactor. The family includes the following members: The prototypical members are the aldehyde dehydrogenases EC:1.2.1.3. Succinate-semialdehyde dehydrogenase EC:1.2.1.16. Lactaldehyde dehydrogenase EC:1.2.1.22. Benzaldehyde dehydrogenase EC:1.2.1.28. Methylmalonate-semialdehyde dehydrogenase EC:1.2.1.27. Glyceraldehyde-3-phosphate dehydrogenase EC:1.2.1.9. Delta-1-pyrroline-5-carboxylate dehydrogenase EC: 1.5.1.12. Acetaldehyde dehydrogenase EC:1.2.1.10. Glutamate-5-semialdehyde dehydrogenase EC:1.2.1.41. This family also includes omega crystallin, an eye lens protein from squid and octopus that has little aldehyde dehydrogenase activity.	GO:0046185|aldehyde catabolic process;GO:0006081|cellular aldehyde metabolic process;GO:0034599|cellular response to oxidative stress;GO:0006068|ethanol catabolic process;GO:0006629|lipid metabolic process;GO:0006979|response to oxidative stress;	GO:0005737|cytoplasm;GO:0005829|cytosol;GO:0005886|plasma membrane;	GO:0004029|aldehyde dehydrogenase (NAD+) activity;GO:0004030|aldehyde dehydrogenase [NAD(P)+] activity;GO:0018479|benzaldehyde dehydrogenase (NAD+) activity;GO:0018477|benzaldehyde dehydrogenase (NADP+) activity;	K00129	ALDH3; aldehyde dehydrogenase (NAD(P)+) [EC:1.2.1.5]
ENSMUSG00000024887	186	108	112	215.589	289	281	332	0.473916	-1.0773	7.11e-05	0.000383068	down	yes	Asah2	protein_coding	chr19:31959997-32085611:-	gb|EDL41715.1|	4086	0	N-acylsphingosine amidohydrolase 2, isoform CRA_a, partial [Mus musculus] >EDL41716.1 N-acylsphingosine amidohydrolase 2, isoform CRA_a, partial [Mus musculus]	.	.	.	.	Q9JHE3	1545	0	Neutral ceramidase	.	.	.	.	pfam04734	Ceramidase_alk	Neutral/alkaline non-lysosomal ceramidase, N-terminal. This family represents N-terminal domain of a group of neutral/alkaline ceramidases found in both bacteria and eukaryotes. The EC classification is EC:3.5.1.23. The enzyme hydrolyses ceramide to generate sphingosine and fatty acid. The enzyme plays a regulatory role in a variety of physiological events in eukaryotes and also functions as an exotoxin in particular bacteria. This N-terminal domain carries two metal-binding sites, the first for Zn2+ residing within the domain, and the second, for Mg2+/Ca2+ lying at the interface between the two domains.	GO:0006915|apoptotic process;GO:0071345|cellular response to cytokine stimulus;GO:0046513|ceramide biosynthetic process;GO:0046514|ceramide catabolic process;GO:0006672|ceramide metabolic process;GO:0044241|lipid digestion;GO:0042759|long-chain fatty acid biosynthetic process;GO:2001234|negative regulation of apoptotic signaling pathway;GO:0007346|regulation of mitotic cell cycle;GO:0010033|response to organic substance;GO:0046512|sphingosine biosynthetic process;GO:0006670|sphingosine metabolic process;	GO:0005901|caveola;GO:0070062|extracellular exosome;GO:0005576|extracellular region;GO:0005615|extracellular space;GO:0005794|Golgi apparatus;GO:0000139|Golgi membrane;GO:0016020|membrane;GO:0045121|membrane raft;GO:0005739|mitochondrion;GO:0005886|plasma membrane;	GO:0005509|calcium ion binding;GO:0102121|ceramidase activity;GO:0071633|dihydroceramidase activity;GO:0017040|N-acylsphingosine amidohydrolase activity;GO:0070774|phytoceramidase activity;GO:0008270|zinc ion binding;	K12349	ASAH2; neutral ceramidase [EC:3.5.1.23]
ENSMUSG00000024889	479	482	505	352.405	244	209	185	2.40369	1.26525	1.47e-12	2.55e-11	up	yes	Rce1	protein_coding	chr19:4672619-4675669:-	ref|NP_001355641.1|	1203	4.09e-161	CAAX prenyl protease 2 isoform a [Mus musculus]	.	.	.	.	P57791	308	5e-140	CAAX prenyl protease 2	.	.	.	.	pfam02517	Abi	CAAX protease self-immunity. Members of this family are probably proteases (after a isoprenyl group is attached to the Cys residue in the C-terminal CAAX motif of a protein to attach it to the membrane, the AAX tripeptide being removed by one of the CAAX prenyl proteases). The family contains the CAAX prenyl protease. The proteins contain a highly conserved Glu-Glu motif at the amino end of the alignment. The alignment also contains two histidine residues that may be involved in zinc binding. While they are involved in membrane anchoring of proteins in eukaryotes, little is known about their function in prokaryotes. In some known bacteriocin loci, Abi genes have been found downstream of bacteriocin structural genes where they are probably involved in self-immunity. Investigation of the bacteriocin-like loci in the Gram positive bacteria locus from Lactobacillus sakei 23K confirmed that the bacteriocin-like genes (sak23Kalphabeta) exhibited antimicrobial activity when expressed in a heterologous host and that the associated Abi gene (sak23Ki) conferred immunity against the cognate bacteriocin. Interestingly, the immunity genes from three similar systems conferred a high degree of cross-immunity against each other's bacteriocins, suggesting the recognition of a common receptor. Site-directed mutagenesis demonstrated that the conserved motifs constituting the putative proteolytic active site of the Abi proteins are essential for the immunity function of Sak23Ki - thus a new concept in self-immunity.	GO:0071586|CAAX-box protein processing;GO:0018342|protein prenylation;	GO:0005789|endoplasmic reticulum membrane;	GO:0004175|endopeptidase activity;GO:0008238|exopeptidase activity;GO:0004222|metalloendopeptidase activity;	K08658	RCE1, FACE2; prenyl protein peptidase [EC:3.4.22.-]
ENSMUSG00000024891	5	12	21	19.9896	32	21	31	0.472157	-1.08266	0.0604379	0.130002	down	no	Slc29a2	protein_coding	chr19:5073888-5082000:+	ref|NP_031880.2|	1744	0	equilibrative nucleoside transporter 2 [Mus musculus] >Q61672.2 RecName: Full=Equilibrative nucleoside transporter 2; AltName: Full=36 kDa hydrophobic nucleolar protein; AltName: Full=36 kDa nucleolar protein HNP36; AltName: Full=Delayed-early response protein 12; AltName: Full=Equilibrative nitrobenzylmercaptopurine riboside-insensitive nucleoside transporter; Short=Equilibrative NBMPR-insensitive nucleoside transporter; AltName: Full=Nucleoside transporter, ei-type; AltName: Full=Solute carrier family 29 member 2 [Mus musculus] >AAF76431.1 NBMPR-insensitive equilibrative nucleoside transporter [mouse/rat NG108-15] >AAF78477.1 equilibrative nitrobenzylthioinosine-insensitive nucleoside transporter ENT2 [Mus musculus] >AAH48958.1 Slc29a2 protein [Mus musculus] >EDL33088.1 solute carrier family 29 (nucleoside transporters), member 2, isoform CRA_c [Mus musculus]	.	.	.	.	Q61672	676	0	Equilibrative nucleoside transporter 2	.	.	.	.	pfam01733	Nucleoside_tran	Nucleoside transporter. This is a family of nucleoside transporters. In mammalian cells nucleoside transporters transport nucleoside across the plasma membrane and are essential for nucleotide synthesis via the salvage pathways for cells that lack their own de novo synthesis pathways. Also in this family is mouse and human nucleolar protein HNP36, a protein of unknown function; although it has been hypothesized to be a plasma membrane nucleoside transporter.	GO:0015853|adenine transport;GO:0032238|adenosine transport;GO:0032869|cellular response to insulin stimulus;GO:0015854|guanine transport;GO:0035344|hypoxanthine transport;GO:0007595|lactation;GO:0098810|neurotransmitter reuptake;GO:0006836|neurotransmitter transport;GO:0001504|neurotransmitter uptake;GO:1901642|nucleoside transmembrane transport;GO:0015858|nucleoside transport;GO:0015860|purine nucleoside transmembrane transport;GO:0072531|pyrimidine-containing compound transmembrane transport;GO:0035364|thymine transport;GO:0015862|uridine transport;	GO:0016323|basolateral plasma membrane;GO:0031965|nuclear membrane;GO:0005886|plasma membrane;GO:0098793|presynapse;	GO:0005326|neurotransmitter transmembrane transporter activity;GO:0005337|nucleoside transmembrane transporter activity;GO:0015211|purine nucleoside transmembrane transporter activity;GO:0015213|uridine transmembrane transporter activity;	K15014	SLC29A1_2_3, ENT1_2_3; solute carrier family 29 (equilibrative nucleoside transporter), member 1/2/3
ENSMUSG00000024892	12334	9679	10188	11887.9	11356	13346	14778	0.855646	-0.224914	0.213801	0.34699	down	no	Pcx	protein_coding	chr19:4560500-4671780:+	ref|NP_001156418.1|	5712	0	pyruvate carboxylase, mitochondrial isoform 1 [Mus musculus] >XP_021006915.1 pyruvate carboxylase, mitochondrial isoform X2 [Mus caroli]	ref|XM_016730687.1|	53	1.48e-16	Sporothrix schenckii 1099-18 pyruvate carboxylase (SPSK_03872), partial mRNA	Q05920	2199	0	Pyruvate carboxylase, mitochondrial	SPBC17G9.11c	1147	0	COG1038	pfam02436	PYC_OADA	Conserved carboxylase domain. This domain represents a conserved region in pyruvate carboxylase (PYC), oxaloacetate decarboxylase alpha chain (OADA), and transcarboxylase 5s subunit. The domain is found adjacent to the HMGL-like domain (pfam00682) and often close to the biotin_lipoyl domain (pfam00364) of biotin requiring enzymes.	GO:0006094|gluconeogenesis;GO:0006629|lipid metabolic process;GO:0006734|NADH metabolic process;GO:0006739|NADP metabolic process;GO:0010629|negative regulation of gene expression;GO:0006107|oxaloacetate metabolic process;GO:0044794|positive regulation by host of viral process;GO:0071073|positive regulation of phospholipid biosynthetic process;GO:0006090|pyruvate metabolic process;GO:0019076|viral release from host cell;GO:0019074|viral RNA genome packaging;	GO:0005737|cytoplasm;GO:0005743|mitochondrial inner membrane;GO:0005759|mitochondrial matrix;GO:0005739|mitochondrion;	GO:0005524|ATP binding;GO:0009374|biotin binding;GO:0031406|carboxylic acid binding;GO:0042802|identical protein binding;GO:0046872|metal ion binding;GO:0004736|pyruvate carboxylase activity;	.	.
ENSMUSG00000024896	786	577	594	617.265	492	598	659	1.17447	0.23201	0.276215	0.420604	up	no	Minpp1	protein_coding	chr19:32463169-32492764:+	ref|NP_034929.1|	2487	0	multiple inositol polyphosphate phosphatase 1 precursor [Mus musculus] >Q9Z2L6.3 RecName: Full=Multiple inositol polyphosphate phosphatase 1; AltName: Full=2,3-bisphosphoglycerate 3-phosphatase; Short=2,3-BPG phosphatase; AltName: Full=Inositol (1,3,4,5)-tetrakisphosphate 3-phosphatase; Short=Ins(1,3,4,5)P(4) 3-phosphatase; Flags: Precursor [Mus musculus] >AAD02434.1 multiple inositol polyphosphate phosphatase [Mus musculus] >BAE30439.1 unnamed protein product [Mus musculus]	.	.	.	.	Q9Z2L6	958	0	Multiple inositol polyphosphate phosphatase 1	.	.	.	.	pfam00328	His_Phos_2	Histidine phosphatase superfamily (branch 2). The histidine phosphatase superfamily is so named because catalysis centers on a conserved His residue that is transiently phosphorylated during the catalytic cycle. Other conserved residues contribute to a 'phosphate pocket' and interact with the phospho group of substrate before, during and after its transfer to the His residue. Structure and sequence analyses show that different families contribute different additional residues to the 'phosphate pocket' and, more surprisingly, differ in the position, in sequence and in three dimensions, of a catalytically essential acidic residue. The superfamily may be divided into two main branches.The smaller branch 2 contains predominantly eukaryotic proteins. The catalytic functions in members include phytase, glucose-1-phosphatase and multiple inositol polyphosphate phosphatase. The in vivo roles of the mammalian acid phosphatases in branch 2 are not fully understood, although activity against lysophosphatidic acid and tyrosine-phosphorylated proteins has been demonstrated.	.	GO:0005788|endoplasmic reticulum lumen;GO:0005886|plasma membrane;	GO:0003993|acid phosphatase activity;GO:0034417|bisphosphoglycerate 3-phosphatase activity;GO:0052826|inositol hexakisphosphate 2-phosphatase activity;GO:0052745|inositol phosphate phosphatase activity;GO:0030351|inositol-1,3,4,5,6-pentakisphosphate 3-phosphatase activity;GO:0030352|inositol-1,4,5,6-tetrakisphosphate 6-phosphatase activity;	K03103	MINPP1; multiple inositol-polyphosphate phosphatase / 2,3-bisphosphoglycerate 3-phosphatase [EC:3.1.3.62 3.1.3.80]
ENSMUSG00000024897	0	0	0	1.63336	2	5	3	0.057404	-4.12271	0.0372039	0.0884443	down	no	Apba1	protein_coding	chr19:23736251-23926960:+	ref|NP_796008.2|	4104	0	amyloid-beta A4 precursor protein-binding family A member 1 [Mus musculus] >XP_006527202.1 amyloid-beta A4 precursor protein-binding family A member 1 isoform X1 [Mus musculus] >XP_030106827.1 amyloid-beta A4 precursor protein-binding family A member 1 isoform X1 [Mus musculus] >XP_030106828.1 amyloid-beta A4 precursor protein-binding family A member 1 isoform X1 [Mus musculus] >B2RUJ5.2 RecName: Full=Amyloid-beta A4 precursor protein-binding family A member 1; AltName: Full=Adapter protein X11alpha; AltName: Full=Neuron-specific X11 protein; AltName: Full=Neuronal Munc18-1-interacting protein 1; Short=Mint-1 [Mus musculus] >EDL41607.1 amyloid beta (A4) precursor protein binding, family A, member 1, isoform CRA_a [Mus musculus] >BAE28008.1 unnamed protein product [Mus musculus]	.	.	.	.	B2RUJ5	1585	0	Amyloid-beta A4 precursor protein-binding family A member 1	.	.	.	.	pfam00640	PID	Phosphotyrosine interaction domain (PTB/PID).	GO:0007268|chemical synaptic transmission;GO:0051649|establishment of localization in cell;GO:0014051|gamma-aminobutyric acid secretion;GO:0014047|glutamate secretion;GO:0001701|in utero embryonic development;GO:0006886|intracellular protein transport;GO:0007626|locomotory behavior;GO:0035264|multicellular organism growth;GO:0065003|protein-containing complex assembly;GO:0010468|regulation of gene expression;GO:2000300|regulation of synaptic vesicle exocytosis;	GO:0005737|cytoplasm;GO:0005829|cytosol;GO:0043197|dendritic spine;GO:0098978|glutamatergic synapse;GO:0005794|Golgi apparatus;GO:0016020|membrane;GO:0005634|nucleus;GO:0048471|perinuclear region of cytoplasm;GO:0005886|plasma membrane;GO:0048787|presynaptic active zone membrane;GO:0032991|protein-containing complex;GO:0098685|Schaffer collateral - CA1 synapse;GO:0008021|synaptic vesicle;	GO:0001540|amyloid-beta binding;GO:0030165|PDZ domain binding;GO:0005546|phosphatidylinositol-4,5-bisphosphate binding;GO:0044877|protein-containing complex binding;	K04531	APBA1, X11; amyloid beta A4 precursor protein-binding family A member 1
ENSMUSG00000024899	937	571	502	1446.32	2096	2167	2539	0.311267	-1.68378	9.46e-11	1.32e-09	down	yes	Papss2	protein_coding	chr19:32573190-32644587:+	ref|NP_035994.2|	3289	0	bifunctional 3'-phosphoadenosine 5'-phosphosulfate synthase 2 isoform 1 [Mus musculus] >O88428.2 RecName: Full=Bifunctional 3'-phosphoadenosine 5'-phosphosulfate synthase 2; Short=PAPS synthase 2; Short=PAPSS 2; AltName: Full=Sulfurylase kinase 2; Short=SK 2; Short=SK2; Includes: RecName: Full=Sulfate adenylyltransferase; AltName: Full=ATP-sulfurylase; AltName: Full=Sulfate adenylate transferase; Short=SAT; Includes: RecName: Full=Adenylyl-sulfate kinase; AltName: Full=3'-phosphoadenosine-5'-phosphosulfate synthase; AltName: Full=APS kinase; AltName: Full=Adenosine-5'-phosphosulfate 3'-phosphotransferase; AltName: Full=Adenylylsulfate 3'-phosphotransferase [Mus musculus] >AAH90997.1 3'-phosphoadenosine 5'-phosphosulfate synthase 2 [Mus musculus]	.	.	.	.	O88428	1271	0	Bifunctional 3'-phosphoadenosine 5'-phosphosulfate synthase 2	SPAC1782.11	213	1e-61	COG0529	pfam01747	ATP-sulfurylase	ATP-sulfurylase. This domain is the catalytic domain of ATP-sulfurylase or sulfate adenylyltransferase EC:2.7.7.4 some of which are part of a bifunctional polypeptide chain associated with adenosyl phosphosulphate (APS) kinase pfam01583. Both enzymes are required for PAPS (phosphoadenosine-phosphosulfate) synthesis from inorganic sulphate. ATP sulfurylase catalyzes the synthesis of adenosine-phosphosulfate APS from ATP and inorganic sulphate.	GO:0050428|3'-phosphoadenosine 5'-phosphosulfate biosynthetic process;GO:0007596|blood coagulation;GO:0060348|bone development;GO:0042445|hormone metabolic process;GO:0016310|phosphorylation;GO:0000103|sulfate assimilation;	GO:0005829|cytosol;	GO:0004020|adenylylsulfate kinase activity;GO:0005524|ATP binding;GO:0016779|nucleotidyltransferase activity;GO:0004781|sulfate adenylyltransferase (ATP) activity;	K13811	PAPSS; 3'-phosphoadenosine 5'-phosphosulfate synthase [EC:2.7.7.4 2.7.1.25]
ENSMUSG00000024900	9040	7930	8743	10494.9	9642	12161	15970	0.713787	-0.486434	0.0192249	0.0514862	down	no	Cpt1a	protein_coding	chr19:3372334-3435733:+	gb|EDL32932.1|	4140	0	carnitine palmitoyltransferase 1a, liver, isoform CRA_b, partial [Mus musculus]	.	.	.	.	P97742	1592	0	Carnitine O-palmitoyltransferase 1, liver isoform	.	.	.	.	pfam00755	Carn_acyltransf	Choline/Carnitine o-acyltransferase.	GO:0009437|carnitine metabolic process;GO:0071398|cellular response to fatty acid;GO:0042755|eating behavior;GO:0030855|epithelial cell differentiation;GO:0006635|fatty acid beta-oxidation;GO:0006631|fatty acid metabolic process;GO:0006006|glucose metabolic process;GO:0010876|lipid localization;GO:0097421|liver regeneration;GO:0001676|long-chain fatty acid metabolic process;GO:0032000|positive regulation of fatty acid beta-oxidation;GO:0046320|regulation of fatty acid oxidation;GO:0050796|regulation of insulin secretion;GO:0010883|regulation of lipid storage;GO:0043279|response to alkaloid;GO:0046677|response to antibiotic;GO:0045471|response to ethanol;GO:0031667|response to nutrient levels;GO:0014070|response to organic cyclic compound;GO:1904772|response to tetrachloromethane;GO:0009410|response to xenobiotic stimulus;GO:0006641|triglyceride metabolic process;	GO:0043231|intracellular membrane-bounded organelle;GO:0005743|mitochondrial inner membrane;GO:0005741|mitochondrial outer membrane;GO:0005739|mitochondrion;	GO:0004095|carnitine O-palmitoyltransferase activity;GO:0042802|identical protein binding;GO:1990698|palmitoleoyltransferase activity;	K08765	CPT1A; carnitine O-palmitoyltransferase 1, liver isoform [EC:2.3.1.21]
ENSMUSG00000024901	48	86	136	66.4909	61	37	31	2.18066	1.12477	0.0105415	0.0309573	up	yes	Peli3	protein_coding	chr19:4979745-4993155:-	ref|NP_766423.3|	2293	0	E3 ubiquitin-protein ligase pellino homolog 3 isoform 1 [Mus musculus] >XP_006531808.1 E3 ubiquitin-protein ligase pellino homolog 3 isoform X1 [Mus musculus] >EDL33084.1 pellino 3, isoform CRA_b [Mus musculus] >BAC31913.1 unnamed protein product [Mus musculus]	.	.	.	.	Q8BXR6	885	0	E3 ubiquitin-protein ligase pellino homolog 3	.	.	.	.	pfam04710	Pellino	Pellino. Pellino is involved in Toll-like signalling pathways, and associates with the kinase domain of the Pelle Ser/Thr kinase.	GO:0050829|defense response to Gram-negative bacterium;GO:2001237|negative regulation of extrinsic apoptotic signaling pathway;GO:0031397|negative regulation of protein ubiquitination;GO:0045751|negative regulation of Toll signaling pathway;GO:0010804|negative regulation of tumor necrosis factor-mediated signaling pathway;GO:0032480|negative regulation of type I interferon production;GO:0070434|positive regulation of nucleotide-binding oligomerization domain containing 2 signaling pathway;GO:0070534|protein K63-linked ubiquitination;GO:0000209|protein polyubiquitination;GO:0070428|regulation of nucleotide-binding oligomerization domain containing 1 signaling pathway;	.	GO:0061630|ubiquitin protein ligase activity;GO:0004842|ubiquitin-protein transferase activity;	K11964	PELI; pellino [EC:2.3.2.27]
ENSMUSG00000024902	473	475	442	496.038	568	558	475	0.907749	-0.139635	0.391581	0.540197	down	no	Mrpl11	protein_coding	chr19:5012175-5017027:+	ref|NP_079829.1|	792	3.1e-96	39S ribosomal protein L11, mitochondrial [Mus musculus] >XP_021007774.2 39S ribosomal protein L11, mitochondrial [Mus caroli] >Q9CQF0.1 RecName: Full=39S ribosomal protein L11, mitochondrial; Short=L11mt; Short=MRP-L11; Flags: Precursor [Mus musculus] >AAH46750.1 Mitochondrial ribosomal protein L11 [Mus musculus] >EDL01185.1 mitochondrial ribosomal protein L11 [Mus musculus] >BAB22366.1 unnamed protein product [Mus musculus] >BAB26856.1 unnamed protein product [Mus musculus] >BAB40844.1 mitochondrial ribosomal protein L11 (L11mt) [Mus musculus]	.	.	.	.	Q9CQF0	309	2e-96	39S ribosomal protein L11, mitochondrial	SPAC1486.07c	94	8e-21	COG0080	pfam00298	Ribosomal_L11	Ribosomal protein L11, RNA binding domain.	GO:0032543|mitochondrial translation;GO:0006412|translation;	GO:0015934|large ribosomal subunit;GO:0005743|mitochondrial inner membrane;GO:0005762|mitochondrial large ribosomal subunit;GO:0005739|mitochondrion;	GO:0070180|large ribosomal subunit rRNA binding;GO:0003735|structural constituent of ribosome;	K02867	RP-L11, MRPL11, rplK; large subunit ribosomal protein L11
ENSMUSG00000024905	16	32	27	17.5116	4	10	16	2.60334	1.38036	0.0248082	0.0635347	up	no	Tesmin	protein_coding	chr19:3438857-3457823:+	gb|EDL32935.1|	1896	0	mCG3887, isoform CRA_b, partial [Mus musculus]	.	.	.	.	Q9WTJ6	709	0	Tesmin	.	.	.	.	pfam03638	TCR	Tesmin/TSO1-like CXC domain, cysteine-rich domain. This family includes proteins that have two copies of a cysteine rich motif as follows: C-X-C-X4-C-X3-YC-X-C-X6-C-X3-C-X-C-X2-C. The family includes Tesmin and TSO1. This family is called a CXC domain in.	GO:0030154|cell differentiation;GO:0007140|male meiotic nuclear division;GO:0006355|regulation of DNA-templated transcription;GO:0007283|spermatogenesis;	GO:0005737|cytoplasm;GO:0001673|male germ cell nucleus;GO:0005634|nucleus;	.	.	.
ENSMUSG00000024906	146	150	190	189.743	208	225	228	0.768635	-0.379629	0.0620552	0.132807	down	no	Mus81	protein_coding	chr19:5532373-5538430:-	ref|NP_082153.3|	1940	0	crossover junction endonuclease MUS81 [Mus musculus] >Q91ZJ0.2 RecName: Full=Crossover junction endonuclease MUS81 [Mus musculus] >EDL33143.1 mCG140511, isoform CRA_b [Mus musculus]	.	.	.	.	Q91ZJ0	751	0	Crossover junction endonuclease MUS81	SPCC4G3.05c	100	2e-29	COG1948	pfam02732	ERCC4	ERCC4 domain. This domain is a family of nucleases. The family includes EME1 which is an essential component of a Holliday junction resolvase. EME1 interacts with MUS81 to form a DNA structure-specific endonuclease.	GO:0000737|DNA catabolic process, endonucleolytic;GO:0006281|DNA repair;GO:0006302|double-strand break repair;GO:0000727|double-strand break repair via break-induced replication;GO:0031573|mitotic intra-S DNA damage checkpoint signaling;GO:0033687|osteoblast proliferation;GO:0031297|replication fork processing;GO:0000712|resolution of meiotic recombination intermediates;GO:0072429|response to intra-S DNA damage checkpoint signaling;	GO:1905347|endodeoxyribonuclease complex;GO:0048476|Holliday junction resolvase complex;GO:0043596|nuclear replication fork;GO:0005730|nucleolus;GO:0005634|nucleus;	GO:0048257|3'-flap endonuclease activity;GO:0008821|crossover junction endodeoxyribonuclease activity;GO:0003677|DNA binding;GO:0046872|metal ion binding;	K08991	MUS81; crossover junction endonuclease MUS81 [EC:3.1.22.-]
ENSMUSG00000024907	0	0	0	0.15957	0	0	1	0.537112	-0.896706	0.826062	NA	down	no	Gal	protein_coding	chr19:3459915-3464544:-	ref|NP_034383.1|	559	1.54e-70	galanin peptides isoform 1 preproprotein [Mus musculus] >P47212.1 RecName: Full=Galanin peptides; Contains: RecName: Full=Galanin; Contains: RecName: Full=Galanin message-associated peptide; Short=GMAP; Flags: Precursor [Mus musculus] >AAB41545.1 galanin [Mus musculus] >AAH44055.1 Galanin [Mus musculus] >EDL32940.1 galanin, isoform CRA_b [Mus musculus] >BAE21703.1 unnamed protein product [Mus musculus]	.	.	.	.	P47212	219	1e-70	Galanin peptides	.	.	.	.	pfam06540	GMAP	Galanin message associated peptide (GMAP). This family consists of several galanin message associated peptides. In rat preprogalanin, galanin is C-terminally flanked by a 60 amino acid long peptide: galanin message-associated peptide (GMAP). GMAP sequences in different species show high degree of homology, but the biological function of this family is unknown.	GO:0019933|cAMP-mediated signaling;GO:0007631|feeding behavior;GO:0006954|inflammatory response;GO:0008285|negative regulation of cell population proliferation;GO:0050672|negative regulation of lymphocyte proliferation;GO:0007399|nervous system development;GO:0007218|neuropeptide signaling pathway;GO:0043065|positive regulation of apoptotic process;GO:0051464|positive regulation of cortisol secretion;GO:1902608|positive regulation of large conductance calcium-activated potassium channel activity;GO:0051795|positive regulation of timing of catagen;GO:0045944|positive regulation of transcription by RNA polymerase II;GO:0010737|protein kinase A signaling;GO:0031943|regulation of glucocorticoid metabolic process;	GO:0005737|cytoplasm;GO:0005615|extracellular space;GO:0005794|Golgi apparatus;GO:0043025|neuronal cell body;GO:0030141|secretory granule;	GO:0004966|galanin receptor activity;GO:0031763|galanin receptor binding;GO:0005184|neuropeptide hormone activity;GO:0031764|type 1 galanin receptor binding;GO:0031765|type 2 galanin receptor binding;GO:0031766|type 3 galanin receptor binding;	K05244	GAL; galanin
ENSMUSG00000024908	1320	1496	1488	1362.77	1245	1255	1403	1.15293	0.205311	0.112268	0.212154	up	no	Ppp6r3	protein_coding	chr19:3504928-3625749:-	dbj|BAC98202.1|	2645	0	mKIAA1558 protein, partial [Mus musculus]	.	.	.	.	Q922D4	998	0	Serine/threonine-protein phosphatase 6 regulatory subunit 3	.	.	.	.	pfam04499	SAPS	SIT4 phosphatase-associated protein. This family includes a conserved region from a group of yeast proteins that associate with the SIT4 phosphatase. This association is required for SIT4's role in G1 cyclin transcription and for bud formation. This family also includes homologous regions from other eukaryotes.	GO:0043666|regulation of phosphoprotein phosphatase activity;	GO:0005829|cytosol;GO:0005654|nucleoplasm;GO:0005634|nucleus;GO:0005886|plasma membrane;	GO:0019903|protein phosphatase binding;GO:0019888|protein phosphatase regulator activity;	K15501	PPP6R3, SAPS3; serine/threonine-protein phosphatase 6 regulatory subunit 3
ENSMUSG00000024909	21	34	24	26.9203	24	20	40	0.983784	-0.0235859	0.958661	0.975667	down	no	Efemp2	protein_coding	chr19:5523982-5532545:+	ref|NP_001157824.1|	2134	0	EGF-containing fibulin-like extracellular matrix protein 2 isoform 2 precursor [Mus musculus] >EDL33141.1 epidermal growth factor-containing fibulin-like extracellular matrix protein 2, isoform CRA_c [Mus musculus]	.	.	.	.	Q9WVJ9	820	0	EGF-containing fibulin-like extracellular matrix protein 2	.	.	.	.	pfam07645	EGF_CA	Calcium-binding EGF domain.	GO:0035904|aorta development;GO:0060414|aorta smooth muscle tissue morphogenesis;GO:0060840|artery development;GO:0048251|elastic fiber assembly;GO:1904706|negative regulation of vascular associated smooth muscle cell proliferation;GO:1904831|positive regulation of aortic smooth muscle cell differentiation;GO:1904028|positive regulation of collagen fibril organization;GO:1905609|positive regulation of smooth muscle cell-matrix adhesion;GO:1904026|regulation of collagen fibril organization;GO:0097084|vascular associated smooth muscle cell development;	GO:0005604|basement membrane;GO:0062023|collagen-containing extracellular matrix;GO:0071953|elastic fiber;GO:0031012|extracellular matrix;GO:0005615|extracellular space;GO:0001527|microfibril;	GO:0005509|calcium ion binding;GO:0008201|heparin binding;GO:0042803|protein homodimerization activity;	K19866	EFEMP2; EGF-containing fibulin-like extracellular matrix protein 2
ENSMUSG00000024910	3	3	0	6.00987	6	5	20	0.204229	-2.29174	0.040276	0.0943856	down	no	Ctsw	protein_coding	chr19:5515071-5518535:-	ref|NP_034115.2|	1264	6.74e-170	cathepsin W preproprotein [Mus musculus] >P56203.2 RecName: Full=Cathepsin W; AltName: Full=Lymphopain; Flags: Precursor [Mus musculus] >AAI56226.1 Cathepsin W, partial [synthetic construct] >AAI56999.1 Cathepsin W [synthetic construct] >AAS48498.1 cathepsin W precursor [Mus musculus] >EDL33137.1 cathepsin W, isoform CRA_b [Mus musculus] >BAC40314.1 unnamed protein product [Mus musculus]	.	.	.	.	P56203	491	1e-169	Cathepsin W	.	.	.	.	pfam00112	Peptidase_C1	Papain family cysteine protease.	GO:0051603|proteolysis involved in protein catabolic process;	GO:0005783|endoplasmic reticulum;GO:0005615|extracellular space;GO:0005764|lysosome;	GO:0004197|cysteine-type endopeptidase activity;	K08569	CTSW; cathepsin W [EC:3.4.22.-]
ENSMUSG00000024911	546	584	526	457.711	395	356	338	1.59032	0.66932	1.55e-05	9.73e-05	up	no	Fibp	protein_coding	chr19:5510643-5515079:+	dbj|BAC41059.1|	729	7.65e-90	unnamed protein product [Mus musculus]	.	.	.	.	Q9JI19	199	2e-55	Acidic fibroblast growth factor intracellular-binding protein	.	.	.	.	pfam05427	FIBP	Acidic fibroblast growth factor binding (FIBP). Acidic fibroblast growth factor (aFGF) intracellular binding protein (FIBP) is a protein found mainly in the nucleus that is thought to be involved in the intracellular function of aFGF.	.	GO:0012505|endomembrane system;GO:0016020|membrane;GO:0016607|nuclear speck;GO:0005634|nucleus;	GO:0017134|fibroblast growth factor binding;	.	.
ENSMUSG00000024912	3	12	7	3.68971	0	0	0	41.2768	5.36726	0.00107357	0.00425965	up	yes	Fosl1	protein_coding	chr19:5497575-5505974:+	gb|KAH0508010.1|	762	1.38e-92	Fos-related antigen 1 [Microtus ochrogaster]	.	.	.	.	P48755	261	2e-80	Fos-related antigen 1	.	.	.	.	pfam15449	Retinal	Retinal protein. This family of proteins is found in the photoreceptor cells of the retina. Mutations of the gene encoding this protein have been associated with retinal disorders such as retinitis pigmentosa and late-onset progressive retinal atrophy. The function of this family of proteins is unknown, but it is likely to be important in the development and function of the retina.	GO:0031668|cellular response to extracellular stimulus;GO:0007565|female pregnancy;GO:0001701|in utero embryonic development;GO:0007612|learning;GO:0008285|negative regulation of cell population proliferation;GO:0060674|placenta blood vessel development;GO:0043065|positive regulation of apoptotic process;GO:0045787|positive regulation of cell cycle;GO:0051091|positive regulation of DNA-binding transcription factor activity;GO:2000144|positive regulation of DNA-templated transcription initiation;GO:1902895|positive regulation of miRNA transcription;GO:0045944|positive regulation of transcription by RNA polymerase II;GO:0006357|regulation of transcription by RNA polymerase II;GO:0051591|response to cAMP;GO:0051412|response to corticosterone;GO:0034097|response to cytokine;GO:0009629|response to gravity;GO:0042542|response to hydrogen peroxide;GO:0009612|response to mechanical stimulus;GO:0032570|response to progesterone;GO:0009410|response to xenobiotic stimulus;GO:0007296|vitellogenesis;	GO:0005829|cytosol;GO:0043231|intracellular membrane-bounded organelle;GO:0043005|neuron projection;GO:0005654|nucleoplasm;GO:0005634|nucleus;GO:0042734|presynaptic membrane;GO:0090575|RNA polymerase II transcription regulator complex;	GO:0003677|DNA binding;GO:0001228|DNA-binding transcription activator activity, RNA polymerase II-specific;GO:0000981|DNA-binding transcription factor activity, RNA polymerase II-specific;GO:0000978|RNA polymerase II cis-regulatory region sequence-specific DNA binding;GO:0000977|RNA polymerase II transcription regulatory region sequence-specific DNA binding;GO:1990837|sequence-specific double-stranded DNA binding;	K04502	FOSL1; fos-like antigen 1
ENSMUSG00000024913	1365	1206	1163	1080.1	889	949	904	1.42607	0.512046	0.000772245	0.00320203	up	no	Lrp5	protein_coding	chr19:3634828-3736564:-	dbj|BAD90371.1|	5947	0	mKIAA4142 protein, partial [Mus musculus]	.	.	.	.	Q91VN0	2294	0	Low-density lipoprotein receptor-related protein 5	MT0958_2	55.1	8e-07	COG3391	pfam14670	FXa_inhibition	Coagulation Factor Xa inhibitory site. This short domain on coagulation enzyme factor Xa is found to be the target for a potent inhibitor of coagulation, TAK-442.	GO:0060612|adipose tissue development;GO:0060033|anatomical structure regression;GO:0009952|anterior/posterior pattern specification;GO:1902262|apoptotic process involved in blood vessel morphogenesis;GO:0060348|bone development;GO:0048539|bone marrow development;GO:0060349|bone morphogenesis;GO:0046849|bone remodeling;GO:0060444|branching involved in mammary gland duct morphogenesis;GO:0060070|canonical Wnt signaling pathway;GO:0042074|cell migration involved in gastrulation;GO:0060764|cell-cell signaling involved in mammary gland development;GO:0042632|cholesterol homeostasis;GO:0008203|cholesterol metabolic process;GO:0042733|embryonic digit morphogenesis;GO:0006897|endocytosis;GO:0035426|extracellular matrix-cell signaling;GO:0001702|gastrulation with mouth forming second;GO:0006007|glucose catabolic process;GO:0035108|limb morphogenesis;GO:0060603|mammary gland duct morphogenesis;GO:0008078|mesodermal cell migration;GO:0045668|negative regulation of osteoblast differentiation;GO:0071901|negative regulation of protein serine/threonine kinase activity;GO:0110135|Norrin signaling pathway;GO:0002076|osteoblast development;GO:0033687|osteoblast proliferation;GO:0051091|positive regulation of DNA-binding transcription factor activity;GO:0045893|positive regulation of DNA-templated transcription;GO:0045600|positive regulation of fat cell differentiation;GO:0002053|positive regulation of mesenchymal cell proliferation;GO:0045840|positive regulation of mitotic nuclear division;GO:0045669|positive regulation of osteoblast differentiation;GO:0033690|positive regulation of osteoblast proliferation;GO:0045944|positive regulation of transcription by RNA polymerase II;GO:0042981|regulation of apoptotic process;GO:0008217|regulation of blood pressure;GO:0061178|regulation of insulin secretion involved in cellular response to glucose stimulus;GO:0060042|retina morphogenesis in camera-type eye;GO:0061299|retina vasculature morphogenesis in camera-type eye;GO:0061304|retinal blood vessel morphogenesis;GO:0035019|somatic stem cell population maintenance;GO:0001944|vasculature development;	GO:0005783|endoplasmic reticulum;GO:0005739|mitochondrion;GO:0005886|plasma membrane;GO:0043235|receptor complex;	GO:0015026|coreceptor activity;GO:0071936|coreceptor activity involved in Wnt signaling pathway;GO:0042813|Wnt receptor activity;GO:0017147|Wnt-protein binding;	K03068	LRP5_6; low density lipoprotein receptor-related protein 5/6
ENSMUSG00000024914	598	617	674	597.888	583	544	583	1.15586	0.208971	0.133666	0.24256	up	no	Drap1	protein_coding	chr19:5472833-5475007:-	ref|NP_077138.1|	639	1.56e-80	dr1-associated corepressor isoform 2 [Mus musculus] >Q9D6N5.3 RecName: Full=Dr1-associated corepressor; AltName: Full=Dr1-associated protein 1; AltName: Full=Negative cofactor 2-alpha; Short=NC2-alpha [Mus musculus] >AAH02090.1 Dr1 associated protein 1 (negative cofactor 2 alpha) [Mus musculus] >EDL33127.1 Dr1 associated protein 1 (negative cofactor 2 alpha), isoform CRA_d [Mus musculus] >CAJ18498.1 Drap1 [Mus musculus] >BAB26737.1 unnamed protein product [Mus musculus] >BAC39882.1 unnamed protein product [Mus musculus]	.	.	.	.	Q9D6N5	250	1e-80	Dr1-associated corepressor	SPAC17G8.03c	104	1e-25	COG5247	pfam00808	CBFD_NFYB_HMF	Histone-like transcription factor (CBF/NF-Y) and archaeal histone. This family includes archaebacterial histones and histone like transcription factors from eukaryotes.	GO:0000122|negative regulation of transcription by RNA polymerase II;GO:0045944|positive regulation of transcription by RNA polymerase II;GO:0006355|regulation of DNA-templated transcription;GO:0006366|transcription by RNA polymerase II;	GO:0017054|negative cofactor 2 complex;GO:0005634|nucleus;GO:0090575|RNA polymerase II transcription regulator complex;	GO:0001046|core promoter sequence-specific DNA binding;GO:0003677|DNA binding;GO:0042802|identical protein binding;GO:0046982|protein heterodimerization activity;GO:0016251|RNA polymerase II general transcription initiation factor activity;GO:0001091|RNA polymerase II general transcription initiation factor binding;GO:0017025|TBP-class protein binding;GO:0003713|transcription coactivator activity;GO:0003714|transcription corepressor activity;	K21752	DRAP1, NC2-alpha; Dr1-associated corepressor
ENSMUSG00000024921	781	659	706	1156.81	1530	1647	1702	0.460883	-1.11753	3.51e-13	6.58e-12	down	yes	Smarca2	protein_coding	chr19:26582450-26755722:+	ref|NP_001392059.1|	6162	0	probable global transcription activator SNF2L2 isoform 1 [Mus musculus] >NP_001392060.1 probable global transcription activator SNF2L2 isoform 1 [Mus musculus] >NP_001392061.1 probable global transcription activator SNF2L2 isoform 1 [Mus musculus] >NP_035546.2 probable global transcription activator SNF2L2 isoform 1 [Mus musculus]	ref|XM_008024837.1|	47	4.59e-13	Exserohilum turcica Et28A uncharacterized protein (SETTUDRAFT_167742), mRNA	Q6DIC0	2375	0	Probable global transcription activator SNF2L2	SPAC1250.01_1	703	0	COG0553	pfam00176	SNF2_N	SNF2 family N-terminal domain. This domain is found in proteins involved in a variety of processes including transcription regulation (e.g., SNF2, STH1, brahma, MOT1), DNA repair (e.g., ERCC6, RAD16, RAD5), DNA recombination (e.g., RAD54), and chromatin unwinding (e.g., ISWI) as well as a variety of other proteins with little functional information (e.g., lodestar, ETL1).	GO:0035887|aortic smooth muscle cell differentiation;GO:0008283|cell population proliferation;GO:0006325|chromatin organization;GO:0006338|chromatin remodeling;GO:0048144|fibroblast proliferation;GO:0061484|hematopoietic stem cell homeostasis;GO:0045596|negative regulation of cell differentiation;GO:0030308|negative regulation of cell growth;GO:0008285|negative regulation of cell population proliferation;GO:0045892|negative regulation of DNA-templated transcription;GO:0048147|negative regulation of fibroblast proliferation;GO:0007399|nervous system development;GO:0006334|nucleosome assembly;GO:0045597|positive regulation of cell differentiation;GO:0008284|positive regulation of cell population proliferation;GO:0045893|positive regulation of DNA-templated transcription;GO:2000781|positive regulation of double-strand break repair;GO:0045663|positive regulation of myoblast differentiation;GO:1902459|positive regulation of stem cell population maintenance;GO:0045582|positive regulation of T cell differentiation;GO:0045944|positive regulation of transcription by RNA polymerase II;GO:0070316|regulation of G0 to G1 transition;GO:2000045|regulation of G1/S transition of mitotic cell cycle;GO:0030071|regulation of mitotic metaphase/anaphase transition;GO:2000819|regulation of nucleotide-excision repair;GO:0006357|regulation of transcription by RNA polymerase II;	GO:0140092|bBAF complex;GO:0035060|brahma complex;GO:0000785|chromatin;GO:0140288|GBAF complex;GO:0045111|intermediate filament cytoskeleton;GO:0043231|intracellular membrane-bounded organelle;GO:0071565|nBAF complex;GO:0071564|npBAF complex;GO:0005654|nucleoplasm;GO:0005634|nucleus;GO:0016514|SWI/SNF complex;	GO:0005524|ATP binding;GO:0016887|ATP hydrolysis activity;GO:0008094|ATP-dependent activity, acting on DNA;GO:0140658|ATP-dependent chromatin remodeler activity;GO:0003682|chromatin binding;GO:0003677|DNA binding;GO:0004386|helicase activity;GO:0042393|histone binding;GO:0000976|transcription cis-regulatory region binding;GO:0003713|transcription coactivator activity;	K11647	SMARCA2_4; SWI/SNF-related matrix-associated actin-dependent regulator of chromatin subfamily A member 2/4 [EC:5.6.2.-]
ENSMUSG00000024922	0	0	0	0.166705	0	1	0	0.537112	-0.896706	0.826062	NA	down	no	Ovol1	protein_coding	chr19:5599164-5610674:-	ref|NP_064319.1|	1427	0	putative transcription factor Ovo-like 1 [Mus musculus] >XP_021007715.1 putative transcription factor Ovo-like 1 isoform X2 [Mus caroli] >Q9WTJ2.1 RecName: Full=Putative transcription factor Ovo-like 1; Short=mOvo1; Short=mOvo1a [Mus musculus] >AAD29689.1 putative zinc finger transcription factor OVO1 [Mus musculus] >AAD29690.1 putative zinc finger transcription factor OVO1 [Mus musculus] >AAH21411.1 OVO homolog-like 1 (Drosophila) [Mus musculus] >EDL33149.1 OVO homolog-like 1 (Drosophila) [Mus musculus] >BAB23003.1 unnamed protein product [Mus musculus]	.	.	.	.	Q9WTJ2	554	0	Putative transcription factor Ovo-like 1	.	.	.	.	pfam13465	zf-H2C2_2	Zinc-finger double domain.	GO:0009913|epidermal cell differentiation;GO:0008544|epidermis development;GO:0051729|germline cell cycle switching, mitotic to meiotic cell cycle;GO:0043616|keratinocyte proliferation;GO:0001822|kidney development;GO:0044771|meiotic cell cycle phase transition;GO:0007498|mesoderm development;GO:0010839|negative regulation of keratinocyte proliferation;GO:1901994|negative regulation of meiotic cell cycle phase transition;GO:2000647|negative regulation of stem cell proliferation;GO:0000122|negative regulation of transcription by RNA polymerase II;GO:0006357|regulation of transcription by RNA polymerase II;GO:0043588|skin development;GO:0007283|spermatogenesis;GO:0072089|stem cell proliferation;	GO:0005634|nucleus;	GO:0003700|DNA-binding transcription factor activity;GO:0000981|DNA-binding transcription factor activity, RNA polymerase II-specific;GO:0001227|DNA-binding transcription repressor activity, RNA polymerase II-specific;GO:0046872|metal ion binding;GO:0000978|RNA polymerase II cis-regulatory region sequence-specific DNA binding;GO:1990837|sequence-specific double-stranded DNA binding;	K09216	OVOL; ovo
ENSMUSG00000024924	14	33	11	34.9706	40	61	54	0.388267	-1.36488	0.00482267	0.0158473	down	yes	Vldlr	protein_coding	chr19:27193884-27231631:+	ref|NP_038731.2|	4316	0	very low-density lipoprotein receptor isoform a precursor [Mus musculus] >XP_006526980.1 very low-density lipoprotein receptor isoform X1 [Mus musculus] >XP_006526981.1 very low-density lipoprotein receptor isoform X1 [Mus musculus] >XP_030106725.1 very low-density lipoprotein receptor isoform X1 [Mus musculus] >P98156.1 RecName: Full=Very low-density lipoprotein receptor; Short=VLDL receptor; Short=VLDL-R; Flags: Precursor [Mus musculus] >EDL41645.1 very low density lipoprotein receptor, isoform CRA_a [Mus musculus]	.	.	.	.	P98156	1667	0	Very low-density lipoprotein receptor	.	.	.	.	pfam00057	Ldl_recept_a	Low-density lipoprotein receptor domain class A.	GO:0071456|cellular response to hypoxia;GO:0008203|cholesterol metabolic process;GO:0048813|dendrite morphogenesis;GO:0034436|glycoprotein transport;GO:0006869|lipid transport;GO:1900006|positive regulation of dendrite development;GO:0045860|positive regulation of protein kinase activity;GO:0006898|receptor-mediated endocytosis;GO:0038026|reelin-mediated signaling pathway;GO:0021517|ventral spinal cord development;GO:0034447|very-low-density lipoprotein particle clearance;	GO:0045177|apical part of cell;GO:0009986|cell surface;GO:0005905|clathrin-coated pit;GO:0005615|extracellular space;GO:0016020|membrane;GO:0005634|nucleus;GO:0048471|perinuclear region of cytoplasm;GO:0005886|plasma membrane;GO:0043235|receptor complex;GO:0034361|very-low-density lipoprotein particle;	GO:0034185|apolipoprotein binding;GO:0005509|calcium ion binding;GO:0048306|calcium-dependent protein binding;GO:0038024|cargo receptor activity;GO:0038025|reelin receptor activity;GO:0034189|very-low-density lipoprotein particle binding;GO:0030229|very-low-density lipoprotein particle receptor activity;	K20053	VLDLR; very low-density lipoprotein receptor
ENSMUSG00000024925	209	219	241	311.704	505	423	292	0.57277	-0.803972	0.000915717	0.00370454	down	no	Rnaseh2c	protein_coding	chr19:5651901-5657047:+	ref|NP_080892.1|	853	6.07e-113	ribonuclease H2 subunit C [Mus musculus] >Q9CQ18.1 RecName: Full=Ribonuclease H2 subunit C; Short=RNase H2 subunit C; AltName: Full=Ribonuclease HI subunit C [Mus musculus] >3P5J_C The structure of the human RNase H2 complex defines key interaction interfaces relevant to enzyme function and human disease [Mus musculus] >AAO49175.1 AYP1 [Mus musculus] >EDL33152.1 RIKEN cDNA 1500026D16 [Mus musculus] >BAB27694.1 unnamed protein product [Mus musculus] >BAB31401.1 unnamed protein product [Mus musculus]	.	.	.	.	Q9CQ18	333	8e-113	Ribonuclease H2 subunit C	.	.	.	.	pfam08615	RNase_H2_suC	Ribonuclease H2 non-catalytic subunit (Ylr154p-like). This entry represents the non-catalytic subunit of RNase H2, which in S. cerevisiae is Ylr154p/Rnh203p. Whereas bacterial and archaeal RNases H2 are active as single polypeptides, the Saccharomyces cerevisiae homolog, Rnh2Ap, when expressed in Escherichia coli, fails to produce an active RNase H2. For RNase H2 activity three proteins are required [Rnh2Ap (Rnh201p), Ydr279p (Rnh202p) and Ylr154p (Rnh203p)]. Deletion of any one of the proteins or mutations in the catalytic site in Rnh2A leads to loss of RNase H2 activity. RNase H2 ia an endonuclease that specifically degrades the RNA of RNA:DNA hybrids. It participates in DNA replication, possibly by mediating the removal of lagging-strand Okazaki fragment RNA primers during DNA replication.	GO:0006298|mismatch repair;GO:0006401|RNA catabolic process;	GO:0005634|nucleus;GO:0032299|ribonuclease H2 complex;	.	K10745	RNASEH2C; ribonuclease H2 subunit C
ENSMUSG00000024926	260	319	350	267.17	245	214	218	1.43353	0.51957	0.0057514	0.0184369	up	no	Kat5	protein_coding	chr19:5653042-5660265:-	gb|AAI10676.1|	2632	0	Kat5 protein [Mus musculus] >AAZ67923.1 Tip55 [Mus musculus]	.	.	.	.	Q99MK2	810	0	Histone acetyltransferase KAT5	SPAC637.12c	260	6e-77	COG5027	pfam01853	MOZ_SAS	MOZ/SAS family. This region of these proteins has been suggested to be homologous to acetyltransferases.	GO:0006915|apoptotic process;GO:0006974|cellular response to DNA damage stimulus;GO:0071392|cellular response to estradiol stimulus;GO:0042149|cellular response to glucose starvation;GO:0071333|cellular response to glucose stimulus;GO:0070301|cellular response to hydrogen peroxide;GO:0071481|cellular response to X-ray;GO:0006978|DNA damage response, signal transduction by p53 class mediator resulting in transcription of p21 class mediator;GO:0006302|double-strand break repair;GO:0000724|double-strand break repair via homologous recombination;GO:0000132|establishment of mitotic spindle orientation;GO:0016573|histone acetylation;GO:0043968|histone H2A acetylation;GO:0043967|histone H4 acetylation;GO:0045087|innate immune response;GO:1905691|lipid droplet disassembly;GO:0045892|negative regulation of DNA-templated transcription;GO:0032703|negative regulation of interleukin-2 production;GO:0000122|negative regulation of transcription by RNA polymerase II;GO:0021915|neural tube development;GO:0022008|neurogenesis;GO:0006289|nucleotide-excision repair;GO:0018394|peptidyl-lysine acetylation;GO:1902425|positive regulation of attachment of mitotic spindle microtubules to kinetochore;GO:0010508|positive regulation of autophagy;GO:0042753|positive regulation of circadian rhythm;GO:0045893|positive regulation of DNA-templated transcription;GO:1905168|positive regulation of double-strand break repair via homologous recombination;GO:0062033|positive regulation of mitotic sister chromatid segregation;GO:0045663|positive regulation of myoblast differentiation;GO:1901985|positive regulation of protein acetylation;GO:0045591|positive regulation of regulatory T cell differentiation;GO:0045944|positive regulation of transcription by RNA polymerase II;GO:0010867|positive regulation of triglyceride biosynthetic process;GO:0043161|proteasome-mediated ubiquitin-dependent protein catabolic process;GO:0006473|protein acetylation;GO:0051726|regulation of cell cycle;GO:1902036|regulation of hematopoietic stem cell differentiation;GO:0006357|regulation of transcription by RNA polymerase II;GO:0009408|response to heat;GO:0010212|response to ionizing radiation;GO:0007286|spermatid development;	GO:0000785|chromatin;GO:0005737|cytoplasm;GO:0005829|cytosol;GO:0000776|kinetochore;GO:0097431|mitotic spindle pole;GO:0035267|NuA4 histone acetyltransferase complex;GO:0005730|nucleolus;GO:0005654|nucleoplasm;GO:0000786|nucleosome;GO:0005634|nucleus;GO:0048471|perinuclear region of cytoplasm;GO:0032777|Piccolo NuA4 histone acetyltransferase complex;GO:0032991|protein-containing complex;GO:0000812|Swr1 complex;GO:0005667|transcription regulator complex;	GO:0003682|chromatin binding;GO:0140297|DNA-binding transcription factor binding;GO:0043998|histone H2A acetyltransferase activity;GO:0004402|histone acetyltransferase activity;GO:0043999|histone H2AK5 acetyltransferase activity;GO:0046972|histone H4K16 acetyltransferase activity;GO:0042393|histone binding;GO:0046872|metal ion binding;GO:0106226|peptide 2-hydroxyisobutyryltransferase activity;GO:0140065|peptide butyryltransferase activity;GO:0140064|peptide crotonyltransferase activity;GO:0061733|peptide-lysine-N-acetyltransferase activity;GO:0043274|phospholipase binding;GO:0044877|protein-containing complex binding;GO:0003713|transcription coactivator activity;GO:0003712|transcription coregulator activity;	K11304	TIP60, KAT5, ESA1; histone acetyltransferase HTATIP [EC:2.3.1.48]
ENSMUSG00000024927	1059	1611	1461	1029.81	700	678	664	2.10799	1.07587	3.05e-09	3.5e-08	up	yes	Rela	protein_coding	chr19:5687511-5698158:+	ref|NP_033071.1|	2715	0	transcription factor p65 isoform 1 [Mus musculus] >Q04207.1 RecName: Full=Transcription factor p65; AltName: Full=Nuclear factor NF-kappa-B p65 subunit; AltName: Full=Nuclear factor of kappa light polypeptide gene enhancer in B-cells 3 [Mus musculus] >AAA39811.1 transcription factor p65 [Mus musculus] >AAF82405.1 nuclear transcription factor RelA [Mus musculus] >AAH03818.1 V-rel reticuloendotheliosis viral oncogene homolog A (avian) [Mus musculus] >AAH94053.1 V-rel reticuloendotheliosis viral oncogene homolog A (avian) [Mus musculus] >EDL33157.1 v-rel reticuloendotheliosis viral oncogene homolog A (avian) [Mus musculus]	.	.	.	.	Q04207	1050	0	Transcription factor p65	.	.	.	.	pfam00554	RHD_DNA_bind	Rel homology DNA-binding domain. Proteins containing the Rel homology domain (RHD) are eukaryotic transcription factors. The RHD is composed of two structural domains. This is the N-terminal DNA-binding domain that is similar to that found in P53. The C-terminal domain has an immunoglobulin-like fold (See pfam16179) that functions as a dimerisation domain.	GO:0009887|animal organ morphogenesis;GO:1904385|cellular response to angiotensin;GO:0035729|cellular response to hepatocyte growth factor stimulus;GO:0070301|cellular response to hydrogen peroxide;GO:0071347|cellular response to interleukin-1;GO:0071354|cellular response to interleukin-6;GO:0071222|cellular response to lipopolysaccharide;GO:0071223|cellular response to lipoteichoic acid;GO:0071316|cellular response to nicotine;GO:0071224|cellular response to peptidoglycan;GO:0071356|cellular response to tumor necrosis factor;GO:0035924|cellular response to vascular endothelial growth factor stimulus;GO:0006325|chromatin organization;GO:0019221|cytokine-mediated signaling pathway;GO:0006952|defense response;GO:0002357|defense response to tumor cell;GO:0006351|DNA-templated transcription;GO:0001942|hair follicle development;GO:0007249|I-kappaB kinase/NF-kappaB signaling;GO:0006954|inflammatory response;GO:0045087|innate immune response;GO:0070498|interleukin-1-mediated signaling pathway;GO:0001889|liver development;GO:0043066|negative regulation of apoptotic process;GO:0045892|negative regulation of DNA-templated transcription;GO:2001237|negative regulation of extrinsic apoptotic signaling pathway;GO:0046627|negative regulation of insulin receptor signaling pathway;GO:1902894|negative regulation of miRNA transcription;GO:1901223|negative regulation of NIK/NF-kappaB signaling;GO:0042177|negative regulation of protein catabolic process;GO:0033234|negative regulation of protein sumoylation;GO:0000122|negative regulation of transcription by RNA polymerase II;GO:0007218|neuropeptide signaling pathway;GO:0038061|NIK/NF-kappaB signaling;GO:0070431|nucleotide-binding oligomerization domain containing 2 signaling pathway;GO:1902004|positive regulation of amyloid-beta formation;GO:0008284|positive regulation of cell population proliferation;GO:0032332|positive regulation of chondrocyte differentiation;GO:0045893|positive regulation of DNA-templated transcription;GO:0010628|positive regulation of gene expression;GO:0043123|positive regulation of I-kappaB kinase/NF-kappaB signaling;GO:0032735|positive regulation of interleukin-12 production;GO:0032757|positive regulation of interleukin-8 production;GO:1904996|positive regulation of leukocyte adhesion to vascular endothelial cell;GO:2000630|positive regulation of miRNA metabolic process;GO:1902895|positive regulation of miRNA transcription;GO:0051092|positive regulation of NF-kappaB transcription factor activity;GO:1901224|positive regulation of NIK/NF-kappaB signaling;GO:0014040|positive regulation of Schwann cell differentiation;GO:0050862|positive regulation of T cell receptor signaling pathway;GO:0045944|positive regulation of transcription by RNA polymerase II;GO:1901522|positive regulation of transcription from RNA polymerase II promoter involved in cellular response to chemical stimulus;GO:0099527|postsynapse to nucleus signaling pathway;GO:0030163|protein catabolic process;GO:0006355|regulation of DNA-templated transcription;GO:0043620|regulation of DNA-templated transcription in response to stress;GO:0050727|regulation of inflammatory response;GO:1901222|regulation of NIK/NF-kappaB signaling;GO:0006357|regulation of transcription by RNA polymerase II;GO:0009617|response to bacterium;GO:0034097|response to cytokine;GO:0070555|response to interleukin-1;GO:0032495|response to muramyl dipeptide;GO:0035994|response to muscle stretch;GO:0010033|response to organic substance;GO:0010224|response to UV-B;GO:0033209|tumor necrosis factor-mediated signaling pathway;	GO:0000785|chromatin;GO:0005737|cytoplasm;GO:0005829|cytosol;GO:0098978|glutamatergic synapse;GO:0071159|NF-kappaB complex;GO:0035525|NF-kappaB p50/p65 complex;GO:0005634|nucleus;GO:0032991|protein-containing complex;GO:0045202|synapse;GO:0005667|transcription regulator complex;	GO:0042805|actinin binding;GO:0071532|ankyrin repeat binding;GO:0003682|chromatin binding;GO:0031490|chromatin DNA binding;GO:0003677|DNA binding;GO:0001228|DNA-binding transcription activator activity, RNA polymerase II-specific;GO:0003700|DNA-binding transcription factor activity;GO:0000981|DNA-binding transcription factor activity, RNA polymerase II-specific;GO:0140297|DNA-binding transcription factor binding;GO:0001227|DNA-binding transcription repressor activity, RNA polymerase II-specific;GO:0003690|double-stranded DNA binding;GO:0019899|enzyme binding;GO:0140296|general transcription initiation factor binding;GO:0042826|histone deacetylase binding;GO:0042802|identical protein binding;GO:0051059|NF-kappaB binding;GO:0042277|peptide binding;GO:0042301|phosphate ion binding;GO:0042803|protein homodimerization activity;GO:0019901|protein kinase binding;GO:0047485|protein N-terminus binding;GO:0044877|protein-containing complex binding;GO:0000978|RNA polymerase II cis-regulatory region sequence-specific DNA binding;GO:0000979|RNA polymerase II core promoter sequence-specific DNA binding;GO:0000977|RNA polymerase II transcription regulatory region sequence-specific DNA binding;GO:0043565|sequence-specific DNA binding;GO:0000976|transcription cis-regulatory region binding;GO:0001223|transcription coactivator binding;GO:0031625|ubiquitin protein ligase binding;	K04735	RELA; transcription factor p65
ENSMUSG00000024935	0	1	0	0.652975	2	1	0	0.374138	-1.41836	0.609364	NA	down	no	Slc1a1	protein_coding	chr19:28812449-28891360:+	ref|NP_033225.1|	2487	0	excitatory amino acid transporter 3 [Mus musculus] >P51906.2 RecName: Full=Excitatory amino acid transporter 3; AltName: Full=Excitatory amino-acid carrier 1; AltName: Full=Sodium-dependent glutamate/aspartate transporter 3; AltName: Full=Solute carrier family 1 member 1 [Mus musculus] >AAB80694.1 glutamate transporter [Mus musculus] >AAH65099.1 Solute carrier family 1 (neuronal/epithelial high affinity glutamate transporter, system Xag), member 1 [Mus musculus] >EDL41660.1 solute carrier family 1 (neuronal/epithelial high affinity glutamate transporter, system Xag), member 1, isoform CRA_a [Mus musculus]	.	.	.	.	P51906	962	0	Excitatory amino acid transporter 3	aq_1330	194	2e-52	COG1301	pfam00375	SDF	Sodium:dicarboxylate symporter family.	GO:0006919|activation of cysteine-type endopeptidase activity involved in apoptotic process;GO:0032148|activation of protein kinase B activity;GO:0030534|adult behavior;GO:0001662|behavioral fear response;GO:0048514|blood vessel morphogenesis;GO:0007420|brain development;GO:0071242|cellular response to ammonium ion;GO:1903926|cellular response to bisphenol A;GO:0071314|cellular response to cocaine;GO:0071288|cellular response to mercury ion;GO:0071407|cellular response to organic cyclic compound;GO:0034599|cellular response to oxidative stress;GO:0006882|cellular zinc ion homeostasis;GO:1902476|chloride transmembrane transport;GO:1990708|conditioned place preference;GO:1903712|cysteine transmembrane transport;GO:0042883|cysteine transport;GO:0019221|cytokine-mediated signaling pathway;GO:0070779|D-aspartate import across plasma membrane;GO:0070777|D-aspartate transport;GO:0042417|dopamine metabolic process;GO:0007212|dopamine receptor signaling pathway;GO:0045184|establishment of protein localization;GO:0010467|gene expression;GO:0090461|cellular glutamate homeostasis;GO:0007215|glutamate receptor signaling pathway;GO:0006750|glutathione biosynthetic process;GO:0006749|glutathione metabolic process;GO:0007625|grooming behavior;GO:0060047|heart contraction;GO:0140009|L-aspartate import across plasma membrane;GO:0070778|L-aspartate transmembrane transport;GO:0051938|L-glutamate import;GO:0098712|L-glutamate import across plasma membrane;GO:0015813|L-glutamate transmembrane transport;GO:0007611|learning or memory;GO:0007626|locomotory behavior;GO:0060291|long-term synaptic potentiation;GO:0035633|maintenance of blood-brain barrier;GO:0007613|memory;GO:0061744|motor behavior;GO:0097049|motor neuron apoptotic process;GO:0043524|negative regulation of neuron apoptotic process;GO:0022008|neurogenesis;GO:0070997|neuron death;GO:0036475|neuron death in response to oxidative stress;GO:0098877|neurotransmitter receptor transport to plasma membrane;GO:0018105|peptidyl-serine phosphorylation;GO:0010460|positive regulation of heart rate;GO:0002027|regulation of heart rate;GO:0001932|regulation of protein phosphorylation;GO:0090313|regulation of protein targeting to membrane;GO:0001975|response to amphetamine;GO:0072347|response to anesthetic;GO:0048678|response to axon injury;GO:0036293|response to decreased oxygen levels;GO:0043278|response to morphine;GO:0009410|response to xenobiotic stimulus;GO:0060041|retina development in camera-type eye;GO:0010842|retina layer formation;GO:0060013|righting reflex;GO:0006801|superoxide metabolic process;GO:0050808|synapse organization;GO:0071577|zinc ion transmembrane transport;	GO:0070161|anchoring junction;GO:0097440|apical dendrite;GO:0016324|apical plasma membrane;GO:0032279|asymmetric synapse;GO:0030424|axon;GO:0043679|axon terminus;GO:0071944|cell periphery;GO:0009986|cell surface;GO:0005737|cytoplasm;GO:0030425|dendrite;GO:0043198|dendritic shaft;GO:0043197|dendritic spine;GO:0150002|distal dendrite;GO:0031901|early endosome membrane;GO:0005783|endoplasmic reticulum;GO:0097386|glial cell projection;GO:0031902|late endosome membrane;GO:0016020|membrane;GO:0045121|membrane raft;GO:0043025|neuronal cell body;GO:0043204|perikaryon;GO:0099544|perisynaptic space;GO:0005886|plasma membrane;GO:0098793|presynapse;GO:1990635|proximal dendrite;GO:0055037|recycling endosome;GO:0055038|recycling endosome membrane;GO:0045202|synapse;GO:0043083|synaptic cleft;GO:0031982|vesicle;	GO:0005253|anion channel activity;GO:0015108|chloride transmembrane transporter activity;GO:0033229|cysteine transmembrane transporter activity;GO:0140010|D-aspartate transmembrane transporter activity;GO:0016595|glutamate binding;GO:0015501|glutamate:sodium symporter activity;GO:0005314|high-affinity L-glutamate transmembrane transporter activity;GO:0042802|identical protein binding;GO:0015183|L-aspartate transmembrane transporter activity;GO:0005313|L-glutamate transmembrane transporter activity;GO:0046872|metal ion binding;GO:0015175|neutral L-amino acid transmembrane transporter activity;	K05612	SLC1A1, EAAT3; solute carrier family 1 (neuronal/epithelial high affinity glutamate transporter), member 1
ENSMUSG00000024936	1	0	0	0.662215	1	1	1	0.374761	-1.41596	0.56171	NA	down	no	Kcnk7	protein_coding	chr19:5754395-5757137:+	ref|NP_034739.2|	1318	2.76e-180	potassium channel subfamily K member 7 precursor [Mus musculus] >AAF73282.1 two pore domain K+ channel subunit [Mus musculus]	.	.	.	.	Q9Z2T1	439	5e-152	Potassium channel subfamily K member 7	.	.	.	.	pfam07885	Ion_trans_2	Ion channel. This family includes the two membrane helix type ion channels found in bacteria.	GO:0071805|potassium ion transmembrane transport;GO:0034765|regulation of ion transmembrane transport;GO:0030322|stabilization of membrane potential;	.	GO:0015271|outward rectifier potassium channel activity;GO:0005267|potassium channel activity;GO:0022841|potassium ion leak channel activity;	K04918	KCNK7, K2P7.1; potassium channel subfamily K member 7
ENSMUSG00000024937	208	215	160	209.927	195	178	313	0.892138	-0.164661	0.542654	0.678982	down	no	Ehbp1l1	protein_coding	chr19:5757404-5776345:-	ref|NP_001108069.1|	7432	0	EH domain-binding protein 1-like protein 1 isoform a [Mus musculus]	.	.	.	.	Q99MS7	2826	0	EH domain-binding protein 1-like protein 1	ECU09g0290	90.5	2e-17	COG5069	pfam10358	NT-C2	N-terminal C2 in EEIG1 and EHBP1 proteins. This version of the C2 domain was initally identified in the vertebrate estrogen early-induced gene 1 (EEIG1), and its Drosophila ortholog required for uptake of dsRNA via the endocytotic machinery to induce RNAi silencing. It is also in C.elegans ortholog Sym-3 (SYnthetic lethal with Mec-3) and the mammalian protein EHBP1 (EH domain Binding Protein-1) that regulates endocytotic recycling and two plant proteins, RPG that regulates Rhizobium-directed polar growth and PMI1 (Plastid Movement Impaired 1) that is essential for intracellular movement of chloroplasts in response to blue light.	GO:0030036|actin cytoskeleton organization;	GO:0031941|filamentous actin;GO:0005815|microtubule organizing center;GO:0055037|recycling endosome;	.	.	.
ENSMUSG00000024940	25	25	34	31.4263	52	29	25	0.829766	-0.269224	0.541393	0.677845	down	no	Ltbp3	protein_coding	chr19:5790932-5808560:+	gb|KAG8522596.1|	4602	0	Latent-transforming growth factor beta-binding protein 3, partial [Galemys pyrenaicus]	.	.	.	.	Q61810	1773	0	Latent-transforming growth factor beta-binding protein 3	.	.	.	.	pfam00683	TB	TB domain. This domain is also known as the 8 cysteine domain. This family includes the hybrid domains. This cysteine rich repeat is found in TGF binding protein and fibrillin.	GO:0030282|bone mineralization;GO:0060349|bone morphogenesis;GO:0046849|bone remodeling;GO:0002062|chondrocyte differentiation;GO:0048251|elastic fiber assembly;GO:0060430|lung saccule development;GO:0030502|negative regulation of bone mineralization;GO:0032331|negative regulation of chondrocyte differentiation;GO:0045780|positive regulation of bone resorption;GO:2000741|positive regulation of mesenchymal stem cell differentiation;GO:1902462|positive regulation of mesenchymal stem cell proliferation;GO:0001501|skeletal system development;GO:0036363|transforming growth factor beta activation;GO:0007179|transforming growth factor beta receptor signaling pathway;	GO:0062023|collagen-containing extracellular matrix;GO:0031012|extracellular matrix;GO:0005576|extracellular region;	GO:0005509|calcium ion binding;GO:0050431|transforming growth factor beta binding;	K08023	LTBP2_3_4; latent transforming growth factor beta binding protein 2/3/4
ENSMUSG00000024941	897	1156	1118	842.884	685	622	578	1.7556	0.811964	4.55e-07	3.78e-06	up	no	Scyl1	protein_coding	chr19:5808379-5821447:-	ref|NP_076401.1|	3888	0	N-terminal kinase-like protein isoform 1 [Mus musculus] >Q9EQC5.1 RecName: Full=N-terminal kinase-like protein; AltName: Full=105 kDa kinase-like protein; AltName: Full=Mitosis-associated kinase-like protein NTKL; AltName: Full=SCY1-like protein 1 [Mus musculus] >AAG17393.1 105-kDa kinase-like protein [Mus musculus] >EDL33173.1 SCY1-like 1 (S. cerevisiae), isoform CRA_b [Mus musculus] >BAE25720.1 unnamed protein product [Mus musculus]	.	.	.	.	Q9EQC5	1502	0	N-terminal kinase-like protein	.	.	.	.	pfam00069	Pkinase	Protein kinase domain.	GO:0006954|inflammatory response;GO:0048666|neuron development;GO:0008104|protein localization;GO:0006468|protein phosphorylation;GO:0006890|retrograde vesicle-mediated transport, Golgi to endoplasmic reticulum;GO:0021522|spinal cord motor neuron differentiation;	GO:0005801|cis-Golgi network;GO:0030126|COPI vesicle coat;GO:0005737|cytoplasm;GO:0005829|cytosol;GO:0005793|endoplasmic reticulum-Golgi intermediate compartment;GO:0005794|Golgi apparatus;GO:0005815|microtubule organizing center;	GO:0005524|ATP binding;GO:0004672|protein kinase activity;	K08876	SCYL1; SCY1-like protein 1
ENSMUSG00000024942	319	287	302	270.202	255	214	246	1.33131	0.412842	0.0189963	0.0509689	up	no	Capn1	protein_coding	chr19:6038573-6065927:-	ref|NP_001103974.1|	3776	0	calpain-1 catalytic subunit [Mus musculus] >NP_031626.1 calpain-1 catalytic subunit [Mus musculus] >O35350.1 RecName: Full=Calpain-1 catalytic subunit; AltName: Full=Calcium-activated neutral proteinase 1; Short=CANP 1; AltName: Full=Calpain mu-type; AltName: Full=Calpain-1 large subunit; AltName: Full=Micromolar-calpain; Short=muCANP [Mus musculus] >AAB72222.1 micromolar calcium activated neutral protease large subunit [Mus musculus] >AAH26138.1 Calpain 1 [Mus musculus] >BAE36103.1 unnamed protein product [Mus musculus] >BAE40039.1 unnamed protein product [Mus musculus]	.	.	.	.	O35350	1459	0	Calpain-1 catalytic subunit	.	.	.	.	pfam00648	Peptidase_C2	Calpain family cysteine protease.	GO:0070301|cellular response to hydrogen peroxide;GO:0060056|mammary gland involution;GO:0030837|negative regulation of actin filament polymerization;GO:1901223|negative regulation of NIK/NF-kappaB signaling;GO:0010666|positive regulation of cardiac muscle cell apoptotic process;GO:1903238|positive regulation of leukocyte tethering or rolling;GO:0043117|positive regulation of vascular permeability;GO:0016540|protein autoprocessing;GO:0030163|protein catabolic process;GO:0006508|proteolysis;GO:0032801|receptor catabolic process;GO:0050790|regulation of catalytic activity;GO:1990776|response to angiotensin;GO:0097264|self proteolysis;	GO:0110158|calpain complex;GO:0001533|cornified envelope;GO:0005737|cytoplasm;GO:0005829|cytosol;GO:0005764|lysosome;GO:0016020|membrane;GO:0005739|mitochondrion;GO:0005886|plasma membrane;	GO:0005509|calcium ion binding;GO:0004198|calcium-dependent cysteine-type endopeptidase activity;GO:0008092|cytoskeletal protein binding;GO:0019899|enzyme binding;GO:0008233|peptidase activity;	K01367	CAPN1; calpain-1 [EC:3.4.22.52]
ENSMUSG00000024943	370	414	455	312.11	222	202	205	2.05914	1.04204	9.35e-10	1.16e-08	up	yes	Smc5	protein_coding	chr19:23183815-23251261:-	ref|NP_001239613.1|	5600	0	structural maintenance of chromosomes protein 5 isoform 1 [Mus musculus] >Q8CG46.1 RecName: Full=Structural maintenance of chromosomes protein 5; Short=SMC protein 5; Short=SMC-5; Short=mSMC5; AltName: Full=Protein expressed in male leptotene and zygotene spermatocytes 453; Short=MLZ-453 [Mus musculus] >EDL41600.1 mCG5312, isoform CRA_c [Mus musculus] >CAD59184.1 SMC5 protein [Mus musculus]	.	.	.	.	Q8CG46	2161	0	Structural maintenance of chromosomes protein 5	YOL034w	323	3e-90	COG1196	pfam02463	SMC_N	RecF/RecN/SMC N terminal domain. This domain is found at the N terminus of SMC proteins. The SMC (structural maintenance of chromosomes) superfamily proteins have ATP-binding domains at the N- and C-termini, and two extended coiled-coil domains separated by a hinge in the middle. The eukaryotic SMC proteins form two kind of heterodimers: the SMC1/SMC3 and the SMC2/SMC4 types. These heterodimers constitute an essential part of higher order complexes, which are involved in chromatin and DNA dynamics. This family also includes the RecF and RecN proteins that are involved in DNA metabolism and recombination.	GO:0051301|cell division;GO:0006974|cellular response to DNA damage stimulus;GO:0090398|cellular senescence;GO:0030261|chromosome condensation;GO:0007059|chromosome segregation;GO:0000724|double-strand break repair via homologous recombination;GO:0018393|internal peptidyl-lysine acetylation;GO:0044772|mitotic cell cycle phase transition;GO:0051984|positive regulation of chromosome segregation;GO:0034184|positive regulation of maintenance of mitotic sister chromatid cohesion;GO:0071459|protein localization to chromosome, centromeric region;GO:0019827|stem cell population maintenance;GO:0000722|telomere maintenance via recombination;	GO:0030054|cell junction;GO:0000775|chromosome, centromeric region;GO:0000781|chromosome, telomeric region;GO:0005737|cytoplasm;GO:0035061|interchromatin granule;GO:0016607|nuclear speck;GO:0005634|nucleus;GO:0016605|PML body;GO:0000803|sex chromosome;GO:0035861|site of double-strand break;GO:0030915|Smc5-Smc6 complex;	GO:0005524|ATP binding;GO:0016887|ATP hydrolysis activity;GO:0003697|single-stranded DNA binding;	K22803	SMC5; structural maintenance of chromosomes protein 5
ENSMUSG00000024944	114	170	143	116.898	104	76	96	1.61609	0.692511	0.00587802	0.0187825	up	no	Arl2	protein_coding	chr19:6184404-6191578:-	gb|EDL33220.1|	947	1.53e-121	ADP-ribosylation factor-like 2, isoform CRA_b, partial [Mus musculus]	.	.	.	.	P36404	233	6e-70	ADP-ribosylation factor-like protein 2	.	.	.	.	pfam00025	Arf	ADP-ribosylation factor family. Pfam combines a number of different Prosite families together	GO:0070830|bicellular tight junction assembly;GO:0007098|centrosome cycle;GO:0051457|maintenance of protein location in nucleus;GO:0034260|negative regulation of GTPase activity;GO:0010811|positive regulation of cell-substrate adhesion;GO:0031116|positive regulation of microtubule polymerization;GO:0006457|protein folding;GO:1903715|regulation of aerobic respiration;GO:0006110|regulation of glycolytic process;GO:0031113|regulation of microtubule polymerization;	GO:0005813|centrosome;GO:0005737|cytoplasm;GO:0005829|cytosol;GO:0005925|focal adhesion;GO:0005794|Golgi apparatus;GO:0016328|lateral plasma membrane;GO:0015630|microtubule cytoskeleton;GO:0005758|mitochondrial intermembrane space;GO:0005759|mitochondrial matrix;GO:0005739|mitochondrion;GO:0005730|nucleolus;GO:0005654|nucleoplasm;GO:0005634|nucleus;	GO:0019003|GDP binding;GO:0005525|GTP binding;GO:0003924|GTPase activity;	K07943	ARL2; ADP-ribosylation factor-like protein 2
ENSMUSG00000024947	441	352	396	403.8	364	432	445	1.00406	0.00585073	0.975445	0.984694	up	no	Men1	protein_coding	chr19:6385009-6390921:+	ref|XP_017514682.1|	1815	0	menin isoform X1 [Manis javanica] >KAI5933102.1 Menin [Manis javanica]	.	.	.	.	O88559	684	0	Menin	.	.	.	.	pfam05053	Menin	Menin. MEN1, the gene responsible for multiple endocrine neoplasia type 1, is a tumor suppressor gene that encodes a protein called Menin which may be an atypical GTPase stimulated by nm23.	GO:0051301|cell division;GO:0008283|cell population proliferation;GO:0006974|cellular response to DNA damage stimulus;GO:0006338|chromatin remodeling;GO:0048704|embryonic skeletal system morphogenesis;GO:0044346|fibroblast apoptotic process;GO:0048144|fibroblast proliferation;GO:0030097|hemopoiesis;GO:0051568|histone H3-K4 methylation;GO:0016571|histone methylation;GO:0001776|leukocyte homeostasis;GO:0000165|MAPK cascade;GO:0060135|maternal process involved in female pregnancy;GO:0045786|negative regulation of cell cycle;GO:1902807|negative regulation of cell cycle G1/S phase transition;GO:0008285|negative regulation of cell population proliferation;GO:0010812|negative regulation of cell-substrate adhesion;GO:0045736|negative regulation of cyclin-dependent protein serine/threonine kinase activity;GO:0043433|negative regulation of DNA-binding transcription factor activity;GO:0045892|negative regulation of DNA-templated transcription;GO:0050680|negative regulation of epithelial cell proliferation;GO:0048147|negative regulation of fibroblast proliferation;GO:0046329|negative regulation of JNK cascade;GO:0046621|negative regulation of organ growth;GO:0045668|negative regulation of osteoblast differentiation;GO:0001933|negative regulation of protein phosphorylation;GO:2000647|negative regulation of stem cell proliferation;GO:0051974|negative regulation of telomerase activity;GO:0000122|negative regulation of transcription by RNA polymerase II;GO:1904691|negative regulation of type B pancreatic cell proliferation;GO:0035265|organ growth;GO:0001503|ossification;GO:0002076|osteoblast development;GO:0002051|osteoblast fate commitment;GO:0051781|positive regulation of cell division;GO:0043280|positive regulation of cysteine-type endopeptidase activity involved in apoptotic process;GO:0045893|positive regulation of DNA-templated transcription;GO:2000271|positive regulation of fibroblast apoptotic process;GO:0010628|positive regulation of gene expression;GO:0031062|positive regulation of histone methylation;GO:0045669|positive regulation of osteoblast differentiation;GO:0032092|positive regulation of protein binding;GO:2000738|positive regulation of stem cell differentiation;GO:0045944|positive regulation of transcription by RNA polymerase II;GO:0030511|positive regulation of transforming growth factor beta receptor signaling pathway;GO:0032925|regulation of activin receptor signaling pathway;GO:2000045|regulation of G1/S transition of mitotic cell cycle;GO:0010468|regulation of gene expression;GO:0006357|regulation of transcription by RNA polymerase II;GO:0061469|regulation of type B pancreatic cell proliferation;GO:0010332|response to gamma radiation;GO:0071559|response to transforming growth factor beta;GO:0009411|response to UV;GO:0060021|roof of mouth development;GO:0048863|stem cell differentiation;GO:0072089|stem cell proliferation;GO:0003309|type B pancreatic cell differentiation;GO:0044342|type B pancreatic cell proliferation;	GO:0000785|chromatin;GO:0000781|chromosome, telomeric region;GO:0032154|cleavage furrow;GO:0005737|cytoplasm;GO:0005829|cytosol;GO:0035097|histone methyltransferase complex;GO:0071339|MLL1 complex;GO:0044665|MLL1/2 complex;GO:0016363|nuclear matrix;GO:0005654|nucleoplasm;GO:0005634|nucleus;GO:0032991|protein-containing complex;GO:0017053|transcription repressor complex;	GO:0003682|chromatin binding;GO:0003677|DNA binding;GO:0001216|DNA-binding transcription activator activity;GO:0003690|double-stranded DNA binding;GO:0000400|four-way junction DNA binding;GO:0051219|phosphoprotein binding;GO:0047485|protein N-terminus binding;GO:0030674|protein-macromolecule adaptor activity;GO:0070412|R-SMAD binding;GO:0043565|sequence-specific DNA binding;GO:0000976|transcription cis-regulatory region binding;GO:0000403|Y-form DNA binding;	K14970	MEN1, MNN1; menin
ENSMUSG00000024948	165	161	161	256.622	404	344	324	0.475472	-1.07257	7.88e-09	8.51e-08	down	yes	Map4k2	protein_coding	chr19:6391165-6405645:+	ref|NP_033032.1|	2668	0	mitogen-activated protein kinase kinase kinase kinase 2 isoform 1 [Mus musculus] >Q61161.1 RecName: Full=Mitogen-activated protein kinase kinase kinase kinase 2; AltName: Full=Germinal center kinase; Short=GCK; AltName: Full=MAPK/ERK kinase kinase kinase 2; Short=MEK kinase kinase 2; Short=MEKKK 2; AltName: Full=Rab8-interacting protein [Mus musculus] >AAC52571.1 Rab8-interacting protein [Mus musculus] >ABK42219.1 germinal center kinase [synthetic construct] >EDL33238.1 mitogen activated protein kinase kinase kinase kinase 2, isoform CRA_b [Mus musculus]	.	.	.	.	Q61161	1032	0	Mitogen-activated protein kinase kinase kinase kinase 2	.	.	.	.	pfam00780	CNH	CNH domain. Domain found in NIK1-like kinase, mouse citron and yeast ROM1, ROM2. Unpublished observations.	GO:0045087|innate immune response;GO:0035556|intracellular signal transduction;GO:0046330|positive regulation of JNK cascade;GO:0043507|positive regulation of JUN kinase activity;GO:0006468|protein phosphorylation;GO:0006903|vesicle targeting;	GO:0016323|basolateral plasma membrane;GO:0005737|cytoplasm;GO:0000139|Golgi membrane;	GO:0005524|ATP binding;GO:0008349|MAP kinase kinase kinase kinase activity;GO:0031435|mitogen-activated protein kinase kinase kinase binding;GO:0106310|protein serine kinase activity;GO:0004674|protein serine/threonine kinase activity;	K04414	MAP4K2, GCK; mitogen-activated protein kinase kinase kinase kinase 2 [EC:2.7.11.1]
ENSMUSG00000024949	1928	1833	1919	1855.12	1816	1835	1835	1.08368	0.115941	0.34679	0.495556	up	no	Sf1	protein_coding	chr19:6413720-6428060:+	gb|EDL33242.1|	2074	0	splicing factor 1, isoform CRA_b, partial [Mus musculus]	.	.	.	.	Q64213	753	0	Splicing factor 1	YLR116w_1	219	2e-62	COG5176	pfam16275	SF1-HH	Splicing factor 1 helix-hairpin domain. This domain, approximately 100 residues in length, is mainly found in splicing factor 1 from yeast to human. It is a helix-hairpin domain, which forms a secondary, hydrophobic interface with U2AF65(UHM) to lock the orientation of the two subunits, which is essential for cooperative formation of the ternary SF1-U2AF65-RNA complex. In this domain, it contains a highly conserved SPSP motif in its C terminal and phophorylation of SPSP motif induces a disorder-to-order transition within a novel SF1/U2AF65 interface, indicating a phosphorylation-dependent control of pre-mRNA splicing factors.	GO:0033327|Leydig cell differentiation;GO:0030238|male sex determination;GO:0000398|mRNA splicing, via spliceosome;GO:0048662|negative regulation of smooth muscle cell proliferation;GO:0030575|nuclear body organization;GO:0048024|regulation of mRNA splicing, via spliceosome;GO:0050810|regulation of steroid biosynthetic process;	GO:0005737|cytoplasm;GO:0016604|nuclear body;GO:0005654|nucleoplasm;GO:0005634|nucleus;GO:0005681|spliceosomal complex;GO:0089701|U2AF complex;	GO:0042802|identical protein binding;GO:0003729|mRNA binding;GO:0045131|pre-mRNA branch point binding;GO:0003723|RNA binding;GO:0008270|zinc ion binding;	.	.
ENSMUSG00000024953	3502	3713	3645	3899.04	4059	3851	4779	0.896135	-0.158212	0.231344	0.368435	down	no	Prdx5	protein_coding	chr19:6884065-6887474:-	gb|EDL33256.1|	641	1.74e-78	peroxiredoxin 5, isoform CRA_a [Mus musculus] >BAA95057.1 Mus musculus peroxiredoxin V (PrxV) [Mus musculus]	gb|MK457289.1|	334	4.01e-173	Phanerochaete pseudomagnoliae clone UTP_PHA12905_c0_g2_i1 redoxin mRNA, complete cds	P99029	197	4e-57	Peroxiredoxin-5, mitochondrial	CC3394	56.6	2e-08	COG0678	pfam08534	Redoxin	Redoxin. This family of redoxins includes peroxiredoxin, thioredoxin and glutaredoxin proteins.	GO:0045454|cell redox homeostasis;GO:0034599|cellular response to oxidative stress;GO:0034614|cellular response to reactive oxygen species;GO:0042744|hydrogen peroxide catabolic process;GO:0070995|NADPH oxidation;GO:0043066|negative regulation of apoptotic process;GO:0051354|negative regulation of oxidoreductase activity;GO:0016480|negative regulation of transcription by RNA polymerase III;GO:0032967|positive regulation of collagen biosynthetic process;GO:2001057|reactive nitrogen species metabolic process;GO:0060785|regulation of apoptosis involved in tissue homeostasis;GO:0006979|response to oxidative stress;	GO:0005737|cytoplasm;GO:0031410|cytoplasmic vesicle;GO:0005829|cytosol;GO:0043231|intracellular membrane-bounded organelle;GO:0005739|mitochondrion;GO:0005634|nucleus;GO:0048471|perinuclear region of cytoplasm;GO:0005782|peroxisomal matrix;GO:0005777|peroxisome;	GO:0016209|antioxidant activity;GO:0043027|cysteine-type endopeptidase inhibitor activity involved in apoptotic process;GO:0004601|peroxidase activity;GO:0051920|peroxiredoxin activity;GO:0072541|peroxynitrite reductase activity;GO:0001016|RNA polymerase III transcription regulatory region sequence-specific DNA binding;GO:0005102|signaling receptor binding;GO:0008379|thioredoxin peroxidase activity;GO:0140824|thioredoxin-dependent peroxiredoxin activity;	K11187	PRDX5; peroxiredoxin 5 [EC:1.11.1.24]
ENSMUSG00000024955	333	302	256	651.369	909	961	1214	0.302984	-1.72269	9.07e-19	2.86e-17	down	yes	Esrra	protein_coding	chr19:6888345-6899208:-	gb|AAI04702.1|	547	9.26e-59	Esrra protein, partial [Rattus norvegicus]	.	.	.	.	Q5QJV7	186	5e-50	Steroid hormone receptor ERR1	.	.	.	.	pfam00105	zf-C4	Zinc finger, C4 type (two domains). In nearly all cases, this is the DNA binding domain of a nuclear hormone receptor. The alignment contains two Zinc finger domains that are too dissimilar to be aligned with each other.	GO:0051216|cartilage development;GO:0000122|negative regulation of transcription by RNA polymerase II;GO:1900078|positive regulation of cellular response to insulin stimulus;GO:0045893|positive regulation of DNA-templated transcription;GO:0045944|positive regulation of transcription by RNA polymerase II;GO:0042127|regulation of cell population proliferation;GO:0006355|regulation of DNA-templated transcription;GO:0030278|regulation of ossification;GO:0045667|regulation of osteoblast differentiation;GO:0045670|regulation of osteoclast differentiation;GO:0006357|regulation of transcription by RNA polymerase II;GO:0032355|response to estradiol;	GO:0005737|cytoplasm;GO:0001650|fibrillar center;GO:0045171|intercellular bridge;GO:0015630|microtubule cytoskeleton;GO:0005654|nucleoplasm;GO:0005634|nucleus;	GO:0001228|DNA-binding transcription activator activity, RNA polymerase II-specific;GO:0003700|DNA-binding transcription factor activity;GO:0001227|DNA-binding transcription repressor activity, RNA polymerase II-specific;GO:0004879|nuclear receptor activity;GO:0003707|nuclear steroid receptor activity;GO:0019904|protein domain specific binding;GO:0000978|RNA polymerase II cis-regulatory region sequence-specific DNA binding;GO:0043565|sequence-specific DNA binding;GO:1990837|sequence-specific double-stranded DNA binding;GO:0005496|steroid binding;GO:0008270|zinc ion binding;	K08552	NR3B1, ESRRA; estrogen-related receptor alpha
ENSMUSG00000024957	5	3	2	11.5677	17	15	29	0.172575	-2.53471	0.000640372	0.00272249	down	yes	Kcnk4	protein_coding	chr19:6901334-6911883:-	ref|NP_001034583.1|	548	3.36e-62	cation channel sperm-associated auxiliary subunit zeta [Mus musculus] >Q9CQP8.1 RecName: Full=Cation channel sperm-associated auxiliary subunit zeta; Short=CatSper-zeta; Short=CatSperzeta; AltName: Full=Protein expressed in male leptotene and zygotene spermatocytes 622; Short=MLZ-622; AltName: Full=Testis-expressed protein 40 [Mus musculus] >7EEB_K Chain K, Cation channel sperm-associated protein subunit zeta [Mus musculus] >AAH48452.1 RIKEN cDNA 1700019N12 gene [Mus musculus] >AAH61075.1 RIKEN cDNA 1700019N12 gene [Mus musculus] >EDL33261.1 mCG14904 [Mus musculus] >BAB24425.1 unnamed protein product [Mus musculus] >BAB24857.1 unnamed protein product [Mus musculus]	.	.	.	.	Q9CQP8	215	6e-63	Cation channel sperm-associated auxiliary subunit zeta	.	.	.	.	pfam11202	PRTase_1	Phosphoribosyl transferase (PRTase). This PRTase family is fused to a C-terminal RNA binding Pelota domain, pfam01248. These genes are found in the biosynthetic operon associated with the Ter stress response operon and are predicted to be involved in the biosynthesis of a ribo-nucleoside involved in stress response.	GO:0030317|flagellated sperm motility;GO:0007140|male meiotic nuclear division;GO:0048240|sperm capacitation;GO:0007283|spermatogenesis;	GO:0036128|CatSper complex;GO:0005737|cytoplasm;GO:0097228|sperm principal piece;	.	.	.
ENSMUSG00000024958	396	425	444	490.81	636	582	483	0.777013	-0.363989	0.0376452	0.0892452	down	no	Gpr137	protein_coding	chr19:6915425-6919848:-	ref|NP_997103.1|	1510	0	integral membrane protein GPR137 isoform 1 [Mus musculus] >Q80ZU9.1 RecName: Full=Integral membrane protein GPR137; AltName: Full=Transmembrane 7 superfamily member 1-like 1 protein [Mus musculus] >AAH48078.1 G protein-coupled receptor 137 [Mus musculus] >EDL33264.1 G protein-coupled receptor 137, isoform CRA_b [Mus musculus]	.	.	.	.	Q80ZU9	586	0	Integral membrane protein GPR137	.	.	.	.	pfam05875	Ceramidase	Ceramidase. This family consists of several ceramidases. Ceramidases are enzymes involved in regulating cellular levels of ceramides, sphingoid bases, and their phosphates, EC:3.5.1.23.	GO:0006914|autophagy;GO:0045779|negative regulation of bone resorption;GO:0045671|negative regulation of osteoclast differentiation;GO:1904263|positive regulation of TORC1 signaling;GO:0010506|regulation of autophagy;	GO:0005765|lysosomal membrane;	.	K22989	GPR137; integral membrane protein GPR137
ENSMUSG00000024959	40	41	33	32.9462	28	22	34	1.42293	0.508869	0.179152	0.303018	up	no	Bad	protein_coding	chr19:6919229-6929267:+	dbj|BAE40801.1|	629	3.79e-77	unnamed protein product, partial [Mus musculus]	.	.	.	.	Q61337	231	6e-71	Bcl2-associated agonist of cell death	.	.	.	.	pfam10514	Bcl-2_BAD	Pro-apoptotic Bcl-2 protein, BAD. BAD is a Bcl-2 homology domain 3 (BH3)-only pro-apoptotic member of the Bcl-2 protein family that is regulated by phosphorylation in response to survival factors. Binding of BAD to mitochondria is thought to be exclusively mediated by its BH3 domain. Membrane localization of BAD mediates membrane translocation of Bcl-XL. The C-terminal part of BAD is sufficient for membrane binding. There are two segments with differing lipid-binding preferences, LBD1 and LBD2, that are responsible for this binding: (i) LBD1 located in the proximity of the BH3 domain (amino acids 122-131) and (ii) LBD2, the putative C-terminal alpha-helix-5. Phosphorylation-regulated 14-3-3 protein binding may expose the cholesterol-preferring LBD1 and bury the LBD2, thereby mediating translocation of BAD to raft-like micro-domains.	GO:0097202|activation of cysteine-type endopeptidase activity;GO:0006919|activation of cysteine-type endopeptidase activity involved in apoptotic process;GO:0046031|ADP metabolic process;GO:0006915|apoptotic process;GO:0097190|apoptotic signaling pathway;GO:0046034|ATP metabolic process;GO:0071247|cellular response to chromate;GO:0071456|cellular response to hypoxia;GO:0071396|cellular response to lipid;GO:0071260|cellular response to mechanical stimulus;GO:0071316|cellular response to nicotine;GO:0071310|cellular response to organic substance;GO:0021987|cerebral cortex development;GO:0019221|cytokine-mediated signaling pathway;GO:0050673|epithelial cell proliferation;GO:0097191|extrinsic apoptotic signaling pathway;GO:0097192|extrinsic apoptotic signaling pathway in absence of ligand;GO:0008625|extrinsic apoptotic signaling pathway via death domain receptors;GO:0006007|glucose catabolic process;GO:0042593|glucose homeostasis;GO:0097193|intrinsic apoptotic signaling pathway;GO:0008630|intrinsic apoptotic signaling pathway in response to DNA damage;GO:0046931|pore complex assembly;GO:0043065|positive regulation of apoptotic process;GO:0045579|positive regulation of B cell differentiation;GO:0043280|positive regulation of cysteine-type endopeptidase activity involved in apoptotic process;GO:0050679|positive regulation of epithelial cell proliferation;GO:0033133|positive regulation of glucokinase activity;GO:1904710|positive regulation of granulosa cell apoptotic process;GO:0032024|positive regulation of insulin secretion;GO:0035774|positive regulation of insulin secretion involved in cellular response to glucose stimulus;GO:1902220|positive regulation of intrinsic apoptotic signaling pathway in response to osmotic stress;GO:0010918|positive regulation of mitochondrial membrane potential;GO:1901216|positive regulation of neuron death;GO:0045862|positive regulation of proteolysis;GO:0090200|positive regulation of release of cytochrome c from mitochondria;GO:0045582|positive regulation of T cell differentiation;GO:2000078|positive regulation of type B pancreatic cell development;GO:0042981|regulation of apoptotic process;GO:0043281|regulation of cysteine-type endopeptidase activity involved in apoptotic process;GO:0046902|regulation of mitochondrial membrane permeability;GO:0001836|release of cytochrome c from mitochondria;GO:0043200|response to amino acid;GO:1901423|response to benzene;GO:0051592|response to calcium ion;GO:0032355|response to estradiol;GO:0045471|response to ethanol;GO:0051384|response to glucocorticoid;GO:0009749|response to glucose;GO:0042542|response to hydrogen peroxide;GO:0034201|response to oleic acid;GO:0032570|response to progesterone;GO:0033574|response to testosterone;GO:0009410|response to xenobiotic stimulus;GO:0007283|spermatogenesis;GO:0019050|suppression by virus of host apoptotic process;GO:0044342|type B pancreatic cell proliferation;	GO:0005737|cytoplasm;GO:0005829|cytosol;GO:0005741|mitochondrial outer membrane;GO:0005739|mitochondrion;	GO:0071889|14-3-3 protein binding;GO:0008656|cysteine-type endopeptidase activator activity involved in apoptotic process;GO:0008289|lipid binding;GO:0005543|phospholipid binding;GO:0043422|protein kinase B binding;GO:0019901|protein kinase binding;GO:0030346|protein phosphatase 2B binding;GO:0019903|protein phosphatase binding;	K02158	BAD; Bcl-2-antagonist of cell death
ENSMUSG00000024960	260	309	314	340.073	405	400	368	0.78605	-0.347307	0.0363827	0.0869871	down	no	Plcb3	protein_coding	chr19:6929693-6953838:-	dbj|BAD90365.1|	4960	0	mKIAA4098 protein, partial [Mus musculus]	.	.	.	.	P51432	1905	0	1-phosphatidylinositol 4,5-bisphosphate phosphodiesterase beta-3	.	.	.	.	pfam00388	PI-PLC-X	Phosphatidylinositol-specific phospholipase C, X domain. This associates with pfam00387 to form a single structural unit.	GO:0007186|G protein-coupled receptor signaling pathway;GO:0032957|inositol trisphosphate metabolic process;GO:0031161|phosphatidylinositol catabolic process;GO:0046488|phosphatidylinositol metabolic process;GO:0048015|phosphatidylinositol-mediated signaling;GO:0006892|post-Golgi vesicle-mediated transport;GO:0003073|regulation of systemic arterial blood pressure;	GO:0005829|cytosol;GO:0005634|nucleus;GO:0099524|postsynaptic cytosol;GO:0032991|protein-containing complex;GO:0042383|sarcolemma;	GO:0005509|calcium ion binding;GO:0005516|calmodulin binding;GO:0060090|molecular adaptor activity;GO:0004435|phosphatidylinositol phospholipase C activity;	K05858	PLCB; phosphatidylinositol phospholipase C, beta [EC:3.1.4.11]
ENSMUSG00000024962	129	209	170	126.781	102	88	62	2.09822	1.06917	0.000201181	0.000973803	up	yes	Vegfb	protein_coding	chr19:6959841-6965019:-	ref|NP_035827.1|	895	8.53e-118	vascular endothelial growth factor B isoform Vegf-b186 precursor [Mus musculus] >P49766.2 RecName: Full=Vascular endothelial growth factor B; Short=VEGF-B; AltName: Full=VEGF-related factor; Short=VRF; Flags: Precursor [Mus musculus] >AAC52823.1 vascular endothelial growth factor B 186 [Mus musculus] >AAC52932.1 mvrf186 precursor [Mus musculus] >EDL33276.1 vascular endothelial growth factor B, isoform CRA_b [Mus musculus]	.	.	.	.	P49766	349	1e-117	Vascular endothelial growth factor B	.	.	.	.	pfam00341	PDGF	PDGF/VEGF domain.	GO:0060048|cardiac muscle contraction;GO:0030154|cell differentiation;GO:0060976|coronary vasculature development;GO:0007507|heart development;GO:0050930|induction of positive chemotaxis;GO:0043066|negative regulation of apoptotic process;GO:0010629|negative regulation of gene expression;GO:0043524|negative regulation of neuron apoptotic process;GO:0045766|positive regulation of angiogenesis;GO:0051781|positive regulation of cell division;GO:0001938|positive regulation of endothelial cell proliferation;GO:0070374|positive regulation of ERK1 and ERK2 cascade;GO:0060754|positive regulation of mast cell chemotaxis;GO:0050731|positive regulation of peptidyl-tyrosine phosphorylation;GO:0051897|positive regulation of protein kinase B signaling;GO:0001934|positive regulation of protein phosphorylation;GO:0030949|positive regulation of vascular endothelial growth factor receptor signaling pathway;GO:0035470|positive regulation of vascular wound healing;GO:0006493|protein O-linked glycosylation;GO:0001666|response to hypoxia;GO:0002040|sprouting angiogenesis;GO:0048010|vascular endothelial growth factor receptor signaling pathway;GO:0038084|vascular endothelial growth factor signaling pathway;	GO:0005576|extracellular region;GO:0005615|extracellular space;GO:0016020|membrane;	GO:0042056|chemoattractant activity;GO:0008083|growth factor activity;GO:0008201|heparin binding;GO:0042802|identical protein binding;GO:0043183|vascular endothelial growth factor receptor 1 binding;GO:0005172|vascular endothelial growth factor receptor binding;	K16858	VEGFB; vascular endothelial growth factor B
ENSMUSG00000024963	133	186	150	156.795	163	139	176	1.02528	0.036019	0.869055	0.919381	up	no	Dnajc4	protein_coding	chr19:6965279-6969940:-	ref|NP_001343928.1|	1107	3.11e-150	dnaJ homolog subfamily C member 4 isoform a precursor [Mus musculus] >NP_001343929.1 dnaJ homolog subfamily C member 4 isoform a precursor [Mus musculus] >XP_036017541.1 dnaJ homolog subfamily C member 4 isoform X1 [Mus musculus] >XP_036017542.1 dnaJ homolog subfamily C member 4 isoform X1 [Mus musculus] >EDL33279.1 DnaJ (Hsp40) homolog, subfamily C, member 4, isoform CRA_c [Mus musculus]	.	.	.	.	Q9D844	416	2e-144	DnaJ homolog subfamily C member 4	PM0740	70.5	1e-12	COG0484	pfam00226	DnaJ	DnaJ domain. DnaJ domains (J-domains) are associated with hsp70 heat-shock system and it is thought that this domain mediates the interaction. DnaJ-domain is therefore part of a chaperone (protein folding) system. The T-antigens, although not in Prosite are confirmed as DnaJ containing domains from literature.	.	GO:0005739|mitochondrion;	.	K09524	DNAJC4; DnaJ homolog subfamily C member 4
ENSMUSG00000024965	63	102	66	114.365	72	81	315	0.518221	-0.948362	0.0693333	0.145064	down	no	Fermt3	protein_coding	chr19:6976326-6996837:-	gb|ERE77760.1|	1215	0	putative fermitin family isoform 2 [Cricetulus griseus]	.	.	.	.	Q8K1B8	454	0	Fermitin family homolog 3	.	.	.	.	pfam00373	FERM_M	FERM central domain. This domain is the central structural domain of the FERM domain.	GO:0007160|cell-matrix adhesion;GO:0033622|integrin activation;GO:0007229|integrin-mediated signaling pathway;GO:0007159|leukocyte cell-cell adhesion;GO:0070527|platelet aggregation;GO:0030335|positive regulation of cell migration;GO:0033632|regulation of cell-cell adhesion mediated by integrin;GO:0034446|substrate adhesion-dependent cell spreading;	GO:0042995|cell projection;GO:0030055|cell-substrate junction;GO:0002102|podosome;	GO:0005178|integrin binding;	K17084	FERMT3, KIND3; kindlin 3
ENSMUSG00000024966	774	742	762	1766.9	3190	3360	1928	0.280388	-1.8345	7.41e-15	1.66e-13	down	yes	Stip1	protein_coding	chr19:6998070-7017335:-	ref|NP_058017.1|	2702	0	stress-induced-phosphoprotein 1 [Mus musculus] >Q60864.1 RecName: Full=Stress-induced-phosphoprotein 1; Short=STI1; Short=mSTI1; AltName: Full=Hsc70/Hsp90-organizing protein; Short=Hop [Mus musculus] >AAC53267.1 mSTI1 [Mus musculus] >EDL33288.1 stress-induced phosphoprotein 1 [Mus musculus] >BAC40389.1 unnamed protein product [Mus musculus] >BAE28916.1 unnamed protein product [Mus musculus] >BAE36509.1 unnamed protein product [Mus musculus]	.	.	.	.	Q60864	1045	0	Stress-induced-phosphoprotein 1	.	.	.	.	pfam13424	TPR_12	Tetratricopeptide repeat.	GO:0098761|cellular response to interleukin-7;GO:0006457|protein folding;	GO:0101031|chaperone complex;GO:0005829|cytosol;GO:0120293|dynein axonemal particle;GO:0043209|myelin sheath;GO:0005634|nucleus;GO:0032991|protein-containing complex;	GO:0051087|chaperone binding;GO:0030544|Hsp70 protein binding;GO:0051879|Hsp90 protein binding;GO:0008022|protein C-terminus binding;	K09553	STIP1; stress-induced-phosphoprotein 1
ENSMUSG00000024968	2	2	2	1.51268	1	2	0	2.07568	1.05358	0.525188	0.663944	up	no	Rcor2	protein_coding	chr19:7244690-7252590:+	ref|NP_001307483.1|	2077	0	REST corepressor 2 [Mus musculus] >NP_473389.2 REST corepressor 2 [Mus musculus] >Q8C796.1 RecName: Full=REST corepressor 2; AltName: Full=M-CoREST [Mus musculus] >AAH55719.1 Rcor2 protein [Mus musculus] >BAC34922.1 unnamed protein product [Mus musculus]	.	.	.	.	Q8C796	804	0	REST corepressor 2	.	.	.	.	pfam01448	ELM2	ELM2 domain. The ELM2 (Egl-27 and MTA1 homology 2) domain is a small domain of unknown function. It is found in the MTA1 protein that is part of the NuRD complex. The domain is usually found to the N terminus of a myb-like DNA binding domain pfam00249. ELM2 is also found associated with an ARID DNA binding domain pfam01388 in ARID1. This suggests that ELM2 may also be involved in DNA binding, or perhaps is a protein-protein interaction domain.	GO:0016575|histone deacetylation;GO:0045892|negative regulation of DNA-templated transcription;GO:0006357|regulation of transcription by RNA polymerase II;	GO:0000785|chromatin;GO:0000118|histone deacetylase complex;GO:0005634|nucleus;GO:0005667|transcription regulator complex;	GO:0019899|enzyme binding;GO:0003714|transcription corepressor activity;	.	.
ENSMUSG00000024969	447	432	485	419.1	337	376	443	1.23531	0.304877	0.0838678	0.168732	up	no	Mark2	protein_coding	chr19:7252761-7319225:-	dbj|BAC32312.1|	4007	0	unnamed protein product, partial [Mus musculus]	.	.	.	.	O08679	1451	0	Serine/threonine-protein kinase MARK2	.	.	.	.	pfam00069	Pkinase	Protein kinase domain.	GO:0061564|axon development;GO:0030010|establishment of cell polarity;GO:0071963|establishment or maintenance of cell polarity regulating cell shape;GO:0045197|establishment or maintenance of epithelial cell apical/basal polarity;GO:0035556|intracellular signal transduction;GO:0000226|microtubule cytoskeleton organization;GO:0001764|neuron migration;GO:0018105|peptidyl-serine phosphorylation;GO:0010976|positive regulation of neuron projection development;GO:0046777|protein autophosphorylation;GO:0006468|protein phosphorylation;GO:0050770|regulation of axonogenesis;GO:0051493|regulation of cytoskeleton organization;GO:1904526|regulation of microtubule binding;GO:0070507|regulation of microtubule cytoskeleton organization;GO:0016055|Wnt signaling pathway;	GO:0005884|actin filament;GO:0045180|basal cortex;GO:0005737|cytoplasm;GO:0030425|dendrite;GO:0016328|lateral plasma membrane;GO:0016020|membrane;GO:0097427|microtubule bundle;GO:0005634|nucleus;GO:0005886|plasma membrane;	GO:0005524|ATP binding;GO:0008289|lipid binding;GO:0000287|magnesium ion binding;GO:0140677|molecular function activator activity;GO:0047485|protein N-terminus binding;GO:0106310|protein serine kinase activity;GO:0004674|protein serine/threonine kinase activity;GO:0048156|tau protein binding;GO:0050321|tau-protein kinase activity;	K08798	MARK; MAP/microtubule affinity-regulating kinase [EC:2.7.11.1]
ENSMUSG00000024970	106	117	108	83.9456	57	64	50	2.02129	1.01528	7.74e-05	0.000413658	up	yes	Spindoc	protein_coding	chr19:7331443-7360359:-	gb|EDL33301.1|	1624	0	mCG14919, isoform CRA_a, partial [Mus musculus]	.	.	.	.	Q05AH6	608	0	Spindlin interactor and repressor of chromatin-binding protein	.	.	.	.	pfam15895	CAAX_1	CAAX box cerebral protein 1. CAAX_1 is a family of primate proteins. CAAX refers to the highly characteristic C-terminal residues, a cysteine and two aliphatic residues followed by any residue, a C-terminal tetrapeptide recognition motif called the Ca1a2X box. This motif on substrates is recognized by prenyltransferases that then attach an isoprenoid lipid (a process termed prenylation), one of the many post-translational modifications that occur in cells. The function of the prenylated family is not known.	GO:0006974|cellular response to DNA damage stimulus;GO:0045892|negative regulation of DNA-templated transcription;GO:0010835|regulation of protein ADP-ribosylation;	GO:0005634|nucleus;GO:0090734|site of DNA damage;	.	.	.
ENSMUSG00000024972	0	0	0	0.481686	3	0	0	0.194265	-2.3639	0.554082	NA	down	no	Lgals12	protein_coding	chr19:7574025-7584558:-	dbj|BAC39498.1|	1692	0	unnamed protein product [Mus musculus]	.	.	.	.	Q91VD1	642	0	Galectin-12	.	.	.	.	pfam00337	Gal-bind_lectin	Galactoside-binding lectin. This family contains galactoside binding lectins. The family also includes enzymes such as human eosinophil lysophospholipase (EC:3.1.1.5).	GO:0097193|intrinsic apoptotic signaling pathway;GO:1904977|lymphatic endothelial cell migration;GO:0045598|regulation of fat cell differentiation;GO:0050994|regulation of lipid catabolic process;	GO:0005737|cytoplasm;GO:0005739|mitochondrion;GO:0005634|nucleus;	GO:0030246|carbohydrate binding;GO:0005178|integrin binding;GO:0030395|lactose binding;	K10095	LGALS12; galectin-12
ENSMUSG00000024974	229	328	309	308.895	372	322	307	0.90245	-0.148081	0.454627	0.599559	down	no	Smc3	protein_coding	chr19:53588829-53634264:+	ref|NP_031816.2|	5750	0	structural maintenance of chromosomes protein 3 [Mus musculus] >XP_021007687.1 structural maintenance of chromosomes protein 3 [Mus caroli] >XP_021054223.1 structural maintenance of chromosomes protein 3 isoform X1 [Mus pahari] >XP_028629328.1 structural maintenance of chromosomes protein 3 [Grammomys surdaster] >XP_031246525.1 structural maintenance of chromosomes protein 3 [Mastomys coucha] >XP_034360018.1 structural maintenance of chromosomes protein 3 [Arvicanthis niloticus] >Q9CW03.2 RecName: Full=Structural maintenance of chromosomes protein 3; Short=SMC protein 3; Short=SMC-3; AltName: Full=Basement membrane-associated chondroitin proteoglycan; Short=Bamacan; AltName: Full=Chondroitin sulfate proteoglycan 6; AltName: Full=Chromosome segregation protein SmcD; AltName: Full=Mad member-interacting protein 1 [Mus musculus] >AAD27754.1 SMCD [Mus musculus] >AAD42073.1 bamacan [Mus musculus] >ABF51669.1 Cspg6 [Mus musculus]	.	.	.	.	Q9CW03	2219	0	Structural maintenance of chromosomes protein 3	SPAC10F6.09c	752	0	COG1196	pfam02463	SMC_N	RecF/RecN/SMC N terminal domain. This domain is found at the N terminus of SMC proteins. The SMC (structural maintenance of chromosomes) superfamily proteins have ATP-binding domains at the N- and C-termini, and two extended coiled-coil domains separated by a hinge in the middle. The eukaryotic SMC proteins form two kind of heterodimers: the SMC1/SMC3 and the SMC2/SMC4 types. These heterodimers constitute an essential part of higher order complexes, which are involved in chromatin and DNA dynamics. This family also includes the RecF and RecN proteins that are involved in DNA metabolism and recombination.	GO:0051301|cell division;GO:0006281|DNA repair;GO:0051321|meiotic cell cycle;GO:0007064|mitotic sister chromatid cohesion;GO:0090307|mitotic spindle assembly;GO:0006275|regulation of DNA replication;GO:0007062|sister chromatid cohesion;GO:0019827|stem cell population maintenance;	GO:0005604|basement membrane;GO:0000785|chromatin;GO:0000775|chromosome, centromeric region;GO:0008278|cohesin complex;GO:0000800|lateral element;GO:0030893|meiotic cohesin complex;GO:0097431|mitotic spindle pole;GO:0016363|nuclear matrix;GO:0005654|nucleoplasm;GO:0005634|nucleus;	GO:0005524|ATP binding;GO:0016887|ATP hydrolysis activity;GO:0048487|beta-tubulin binding;GO:0003682|chromatin binding;GO:0061775|cohesin loader activity;GO:0003690|double-stranded DNA binding;GO:0070840|dynein complex binding;GO:0036033|mediator complex binding;GO:0046982|protein heterodimerization activity;	K06669	SMC3, CSPG6; structural maintenance of chromosome 3 (chondroitin sulfate proteoglycan 6)
ENSMUSG00000024975	1361	864	781	981.141	972	1057	850	1.09676	0.133252	0.600238	0.725668	up	no	Pdcd4	protein_coding	chr19:53880662-53918291:+	gb|EDL01710.1|	2210	0	programmed cell death 4, isoform CRA_a, partial [Mus musculus] >EDL01711.1 programmed cell death 4, isoform CRA_a, partial [Mus musculus]	.	.	.	.	Q61823	851	0	Programmed cell death protein 4	.	.	.	.	pfam02847	MA3	MA3 domain. Domain in DAP-5, eIF4G, MA-3 and other proteins. Highly alpha-helical. May contain repeats and/or regions similar to MIF4G domains.	GO:0006915|apoptotic process;GO:0030509|BMP signaling pathway;GO:0071222|cellular response to lipopolysaccharide;GO:0060940|epithelial to mesenchymal transition involved in cardiac fibroblast development;GO:0043066|negative regulation of apoptotic process;GO:1900016|negative regulation of cytokine production involved in inflammatory response;GO:0045892|negative regulation of DNA-templated transcription;GO:0043508|negative regulation of JUN kinase activity;GO:1904761|negative regulation of myofibroblast differentiation;GO:1905064|negative regulation of vascular associated smooth muscle cell differentiation;GO:1904706|negative regulation of vascular associated smooth muscle cell proliferation;GO:2000353|positive regulation of endothelial cell apoptotic process;GO:0050729|positive regulation of inflammatory response;GO:1901224|positive regulation of NIK/NF-kappaB signaling;GO:0034393|positive regulation of smooth muscle cell apoptotic process;GO:1905461|positive regulation of vascular associated smooth muscle cell apoptotic process;GO:0051246|regulation of protein metabolic process;	GO:0005737|cytoplasm;GO:0005829|cytosol;GO:0005634|nucleus;	GO:0003723|RNA binding;	K16865	PDCD4; programmed cell death protein 4
ENSMUSG00000024976	492	553	537	449.341	378	366	372	1.48179	0.567345	7.16e-05	0.000385178	up	no	Shoc2	protein_coding	chr19:53932737-54021564:+	ref|NP_001161977.1|	2408	0	leucine-rich repeat protein SHOC-2 [Mus musculus] >NP_001342171.1 leucine-rich repeat protein SHOC-2 [Mus musculus] >NP_062632.2 leucine-rich repeat protein SHOC-2 [Mus musculus] >XP_006527291.1 leucine-rich repeat protein SHOC-2 isoform X1 [Mus musculus] >XP_011245601.1 leucine-rich repeat protein SHOC-2 isoform X1 [Mus musculus] >XP_030106861.1 leucine-rich repeat protein SHOC-2 isoform X1 [Mus musculus] >XP_036017535.1 leucine-rich repeat protein SHOC-2 isoform X1 [Mus musculus] >O88520.2 RecName: Full=Leucine-rich repeat protein SHOC-2; AltName: Full=Protein soc-2 homolog; AltName: Full=Protein sur-8 homolog [Mus musculus] >AAH49775.1 Soc-2 (suppressor of clear) homolog (C. elegans) [Mus musculus] >AAH83060.1 Shoc2 protein [Mus musculus] >ABF48505.1 Shoc2 [Mus musculus] >EDL01716.1 soc-2 (suppressor of clear) homolog (C. elegans), isoform CRA_b [Mus musculus] >BAC37016.1 unnamed protein product [Mus musculus]	.	.	.	.	O88520	932	0	Leucine-rich repeat protein SHOC-2	alr0124_1	149	5e-37	COG4886	pfam13855	LRR_8	Leucine rich repeat.	GO:0046579|positive regulation of Ras protein signal transduction;GO:0007165|signal transduction;	GO:0005737|cytoplasm;GO:0005829|cytosol;GO:0005654|nucleoplasm;GO:0005634|nucleus;GO:0000164|protein phosphatase type 1 complex;	GO:0008157|protein phosphatase 1 binding;GO:0019903|protein phosphatase binding;	K19613	SHOC2, SUR8; leucine-rich repeat protein SHOC2
ENSMUSG00000024978	2162	1653	1984	2765.94	3107	3496	4369	0.554887	-0.849734	1.4e-05	8.86e-05	down	no	Gpam	protein_coding	chr19:55055700-55115670:-	dbj|BAD32480.1|	4473	0	mKIAA1560 protein, partial [Mus musculus]	.	.	.	.	Q61586	1685	0	Glycerol-3-phosphate acyltransferase 1, mitochondrial	XF1031	173	6e-43	COG2937	pfam01553	Acyltransferase	Acyltransferase. This family contains acyltransferases involved in phospholipid biosynthesis and other proteins of unknown function. This family also includes tafazzin, the Barth syndrome gene.	GO:0050798|activated T cell proliferation;GO:0006924|activation-induced cell death of T cells;GO:0006637|acyl-CoA metabolic process;GO:0016024|CDP-diacylglycerol biosynthetic process;GO:0032869|cellular response to insulin stimulus;GO:0051607|defense response to virus;GO:0006651|diacylglycerol biosynthetic process;GO:0055089|fatty acid homeostasis;GO:0006631|fatty acid metabolic process;GO:0006072|glycerol-3-phosphate metabolic process;GO:0006650|glycerophospholipid metabolic process;GO:0070236|negative regulation of activation-induced cell death of T cells;GO:0006654|phosphatidic acid biosynthetic process;GO:0006655|phosphatidylglycerol biosynthetic process;GO:0008654|phospholipid biosynthetic process;GO:0055091|phospholipid homeostasis;GO:0042104|positive regulation of activated T cell proliferation;GO:0040018|positive regulation of multicellular organism growth;GO:0010867|positive regulation of triglyceride biosynthetic process;GO:0001817|regulation of cytokine production;GO:0014823|response to activity;GO:0009749|response to glucose;GO:0019432|triglyceride biosynthetic process;GO:0006641|triglyceride metabolic process;	GO:0005743|mitochondrial inner membrane;GO:0031966|mitochondrial membrane;GO:0005741|mitochondrial outer membrane;GO:0005739|mitochondrion;GO:0005886|plasma membrane;	GO:0004366|glycerol-3-phosphate O-acyltransferase activity;GO:0102420|sn-1-glycerol-3-phosphate C16:0-DCA-CoA acyl transferase activity;	K00629	GPAT1_2; glycerol-3-phosphate O-acyltransferase 1/2 [EC:2.3.1.15]
ENSMUSG00000024979	8	2	5	3.39058	1	2	2	3.16421	1.66184	0.164122	0.283531	up	no	Tectb	protein_coding	chr19:55169165-55184745:+	ref|NP_033374.2|	1772	0	beta-tectorin precursor [Mus musculus] >XP_006526966.1 beta-tectorin isoform X2 [Mus musculus] >O08524.2 RecName: Full=Beta-tectorin; Flags: Precursor [Mus musculus] >AAI38889.1 Tectorin beta [Mus musculus] >AAI38890.1 Tectorin beta [Mus musculus] >ABF48509.1 tectorin-b [Mus musculus] >EDL01721.1 tectorin beta, isoform CRA_b [Mus musculus] >CAA68139.2 beta tectorin [Mus musculus]	.	.	.	.	O08524	687	0	Beta-tectorin	.	.	.	.	pfam00100	Zona_pellucida	Zona pellucida-like domain.	GO:0007605|sensory perception of sound;	GO:0009986|cell surface;GO:0031012|extracellular matrix;GO:0005615|extracellular space;GO:0005886|plasma membrane;	GO:0005201|extracellular matrix structural constituent;	.	.
ENSMUSG00000024981	1131	863	933	1850.73	2726	3062	2533	0.368499	-1.44027	6.62e-15	1.49e-13	down	yes	Acsl5	protein_coding	chr19:55240370-55286152:+	ref|NP_082252.1|	3620	0	long-chain-fatty-acid--CoA ligase 5 [Mus musculus] >XP_006527241.1 long-chain-fatty-acid--CoA ligase 5 isoform X1 [Mus musculus] >Q8JZR0.1 RecName: Full=Long-chain-fatty-acid--CoA ligase 5; AltName: Full=Arachidonate--CoA ligase; AltName: Full=Long-chain acyl-CoA synthetase 5; Short=LACS 5 [Mus musculus] >AAH31544.1 Acyl-CoA synthetase long-chain family member 5 [Mus musculus] >EDL01724.1 acyl-CoA synthetase long-chain family member 5, isoform CRA_b [Mus musculus] >EDL01725.1 acyl-CoA synthetase long-chain family member 5, isoform CRA_b [Mus musculus] >BAE29645.1 unnamed protein product [Mus musculus] >BAE29747.1 unnamed protein product [Mus musculus]	.	.	.	.	Q8JZR0	1399	0	Long-chain-fatty-acid--CoA ligase 5	YER015w	318	5e-92	COG1022	pfam00501	AMP-binding	AMP-binding enzyme.	GO:0015908|fatty acid transport;GO:0008610|lipid biosynthetic process;GO:0001676|long-chain fatty acid metabolic process;GO:0035338|long-chain fatty-acyl-CoA biosynthetic process;GO:0008654|phospholipid biosynthetic process;GO:0032000|positive regulation of fatty acid beta-oxidation;GO:0010747|positive regulation of long-chain fatty acid import across plasma membrane;GO:0010867|positive regulation of triglyceride biosynthetic process;GO:2001236|regulation of extrinsic apoptotic signaling pathway;	GO:0005783|endoplasmic reticulum;GO:0005789|endoplasmic reticulum membrane;GO:0016020|membrane;GO:0005743|mitochondrial inner membrane;GO:0005741|mitochondrial outer membrane;GO:0005739|mitochondrion;GO:0005730|nucleolus;GO:0005654|nucleoplasm;GO:0005886|plasma membrane;	GO:0047676|arachidonate-CoA ligase activity;GO:0005524|ATP binding;GO:0004467|long-chain fatty acid-CoA ligase activity;	K01897	ACSL, fadD; long-chain acyl-CoA synthetase [EC:6.2.1.3]
ENSMUSG00000024982	1194	1166	1155	1337.25	1523	1516	1523	0.806352	-0.310518	0.0116966	0.0337753	down	no	Zdhhc6	protein_coding	chr19:55259723-55304464:-	dbj|BAE24110.1|	1301	2.23e-166	unnamed protein product [Mus musculus]	.	.	.	.	Q9CPV7	497	4e-163	Palmitoyltransferase ZDHHC6	.	.	.	.	pfam01529	zf-DHHC	DHHC palmitoyltransferase. This family includes the well known DHHC zinc binding domain as well as three of the four conserved transmembrane regions found in this family of palmitoyltransferase enzymes.	GO:0018230|peptidyl-L-cysteine S-palmitoylation;GO:0010636|positive regulation of mitochondrial fusion;GO:0018345|protein palmitoylation;GO:0140438|protein stearoylation;GO:0006612|protein targeting to membrane;	GO:0005783|endoplasmic reticulum;GO:0005789|endoplasmic reticulum membrane;GO:0005794|Golgi apparatus;	GO:0016409|palmitoyltransferase activity;GO:0019706|protein-cysteine S-palmitoyltransferase activity;GO:0140439|protein-cysteine S-stearoyltransferase activity;	K20031	ZDHHC6; palmitoyltransferase ZDHHC6 [EC:2.3.1.225]
ENSMUSG00000024983	248	230	226	236.953	213	199	313	1.01927	0.0275353	0.904268	0.942572	up	no	Vti1a	protein_coding	chr19:55304727-55615741:+	ref|NP_001280614.1|	917	1.66e-111	vesicle transport through interaction with t-SNAREs homolog 1A isoform 1 [Mus musculus] >AAH89321.1 Vti1a protein [Mus musculus] >EDL01733.1 vesicle transport through interaction with t-SNAREs homolog 1A (yeast), isoform CRA_d [Mus musculus]	.	.	.	.	Q9JI51	353	2e-110	Vesicle transport through interaction with t-SNAREs homolog 1A	.	.	.	.	pfam05008	V-SNARE	Vesicle transport v-SNARE protein N-terminus. V-SNARE proteins are required for protein traffic between eukaryotic organelles. The v-SNAREs on transport vesicles interact with t-SNAREs on target membranes in order to facilitate this. This domain is the N-terminal half of the V-Snare proteins.	GO:0006914|autophagy;GO:0006888|endoplasmic reticulum to Golgi vesicle-mediated transport;GO:0090161|Golgi ribbon formation;GO:0006896|Golgi to vacuole transport;GO:0006891|intra-Golgi vesicle-mediated transport;GO:0006886|intracellular protein transport;GO:0016236|macroautophagy;GO:0042147|retrograde transport, endosome to Golgi;GO:0016189|synaptic vesicle to endosome fusion;GO:0006906|vesicle fusion;GO:0048280|vesicle fusion with Golgi apparatus;GO:0050882|voluntary musculoskeletal movement;	GO:0070161|anchoring junction;GO:0005776|autophagosome;GO:0030136|clathrin-coated vesicle;GO:0030665|clathrin-coated vesicle membrane;GO:0005829|cytosol;GO:0005789|endoplasmic reticulum membrane;GO:0005768|endosome;GO:0012507|ER to Golgi transport vesicle membrane;GO:0005794|Golgi apparatus;GO:0000139|Golgi membrane;GO:0031902|late endosome membrane;GO:0044306|neuron projection terminus;GO:0043025|neuronal cell body;GO:0048471|perinuclear region of cytoplasm;GO:0031201|SNARE complex;GO:0008021|synaptic vesicle;GO:0030672|synaptic vesicle membrane;GO:0043195|terminal bouton;	GO:0005484|SNAP receptor activity;GO:0000149|SNARE binding;	K08493	VTI1; vesicle transport through interaction with t-SNAREs 1
ENSMUSG00000024985	216	123	148	200.784	215	216	295	0.706743	-0.500742	0.0757024	0.155261	down	no	Tcf7l2	protein_coding	chr19:55730252-55922086:+	ref|NP_001318068.1|	2065	0	transcription factor 7-like 2 isoform 13 [Mus musculus] >XP_029328354.1 transcription factor 7-like 2 isoform X13 [Mus caroli]	.	.	.	.	Q9NQB0	721	0	Transcription factor 7-like 2	.	.	.	.	pfam08347	CTNNB1_binding	N-terminal CTNNB1 binding. This region tends to appear at the N-terminus of proteins also containing DNA-binding HMG (high mobility group) boxes (pfam00505) and appears to bind the armadillo repeat of CTNNB1 (beta-catenin), forming a stable complex. Signaling by Wnt through TCF/LCF is involved in developmental patterning, induction of neural tissues, cell fate decisions and stem cell differentiation. Isoforms of HMG T-cell factors lacking the N-terminal CTNNB1-binding domain cannot fulfill their role as transcriptional activators in T-cell differentiation.	GO:0001568|blood vessel development;GO:0060070|canonical Wnt signaling pathway;GO:0044334|canonical Wnt signaling pathway involved in positive regulation of epithelial to mesenchymal transition;GO:0045444|fat cell differentiation;GO:0042593|glucose homeostasis;GO:0043570|maintenance of DNA repeat elements;GO:0048625|myoblast fate commitment;GO:0090090|negative regulation of canonical Wnt signaling pathway;GO:0043433|negative regulation of DNA-binding transcription factor activity;GO:0045892|negative regulation of DNA-templated transcription;GO:2001237|negative regulation of extrinsic apoptotic signaling pathway;GO:0000122|negative regulation of transcription by RNA polymerase II;GO:2000675|negative regulation of type B pancreatic cell apoptotic process;GO:0031016|pancreas development;GO:0050679|positive regulation of epithelial cell proliferation;GO:0010909|positive regulation of heparan sulfate proteoglycan biosynthetic process;GO:0032024|positive regulation of insulin secretion;GO:0032092|positive regulation of protein binding;GO:0046827|positive regulation of protein export from nucleus;GO:0051897|positive regulation of protein kinase B signaling;GO:0045944|positive regulation of transcription by RNA polymerase II;GO:0032350|regulation of hormone metabolic process;GO:0048660|regulation of smooth muscle cell proliferation;GO:0006357|regulation of transcription by RNA polymerase II;GO:0009749|response to glucose;	GO:1990907|beta-catenin-TCF complex;GO:0070369|beta-catenin-TCF7L2 complex;GO:0071664|catenin-TCF7L2 complex;GO:0000785|chromatin;GO:0005654|nucleoplasm;GO:0005634|nucleus;GO:0016605|PML body;GO:0032993|protein-DNA complex;	GO:0070016|armadillo repeat domain binding;GO:0008013|beta-catenin binding;GO:0003700|DNA-binding transcription factor activity;GO:0000981|DNA-binding transcription factor activity, RNA polymerase II-specific;GO:0045295|gamma-catenin binding;GO:0060090|molecular adaptor activity;GO:0016922|nuclear receptor binding;GO:0003676|nucleic acid binding;GO:0019901|protein kinase binding;GO:0000978|RNA polymerase II cis-regulatory region sequence-specific DNA binding;GO:0061629|RNA polymerase II-specific DNA-binding transcription factor binding;GO:0043565|sequence-specific DNA binding;GO:0000976|transcription cis-regulatory region binding;	K04491	TCF7L2; transcription factor 7-like 2
ENSMUSG00000024986	1257	797	955	1338.26	1334	1287	2483	0.622148	-0.684669	0.0197454	0.0526269	down	no	Hhex	protein_coding	chr19:37423258-37429179:+	gb|OBS73036.1|	347	1.55e-34	hypothetical protein A6R68_12380, partial [Neotoma lepida]	.	.	.	.	P43120	139	3e-34	Hematopoietically-expressed homeobox protein Hhex	.	.	.	.	pfam00046	Homeobox	Homeobox domain.	GO:0009887|animal organ morphogenesis;GO:0009952|anterior/posterior pattern specification;GO:0030183|B cell differentiation;GO:0030154|cell differentiation;GO:0061009|common bile duct development;GO:0071103|DNA conformation change;GO:0035050|embryonic heart tube development;GO:0048568|embryonic organ development;GO:0007492|endoderm development;GO:0030900|forebrain development;GO:0048853|forebrain morphogenesis;GO:0061010|gallbladder development;GO:0030097|hemopoiesis;GO:0061011|hepatic duct development;GO:0061017|hepatoblast differentiation;GO:0070365|hepatocyte differentiation;GO:0001701|in utero embryonic development;GO:0022027|interkinetic nuclear migration;GO:0001889|liver development;GO:0002009|morphogenesis of an epithelium;GO:0006406|mRNA export from nucleus;GO:0035264|multicellular organism growth;GO:0002573|myeloid leukocyte differentiation;GO:0016525|negative regulation of angiogenesis;GO:0045736|negative regulation of cyclin-dependent protein serine/threonine kinase activity;GO:0045892|negative regulation of DNA-templated transcription;GO:0000122|negative regulation of transcription by RNA polymerase II;GO:0030948|negative regulation of vascular endothelial growth factor receptor signaling pathway;GO:0007219|Notch signaling pathway;GO:0031016|pancreas development;GO:0016973|poly(A)+ mRNA export from nucleus;GO:0090263|positive regulation of canonical Wnt signaling pathway;GO:0045893|positive regulation of DNA-templated transcription;GO:0045944|positive regulation of transcription by RNA polymerase II;GO:0030177|positive regulation of Wnt signaling pathway;GO:0060431|primary lung bud formation;GO:0090009|primitive streak formation;GO:0034504|protein localization to nucleus;GO:0042127|regulation of cell population proliferation;GO:0070663|regulation of leukocyte proliferation;GO:0006357|regulation of transcription by RNA polymerase II;GO:0043434|response to peptide hormone;GO:0009611|response to wounding;GO:0007165|signal transduction;GO:0030878|thyroid gland development;GO:0048729|tissue morphogenesis;GO:0001570|vasculogenesis;GO:0016055|Wnt signaling pathway;	GO:0005737|cytoplasm;GO:0005634|nucleus;GO:0032993|protein-DNA complex;	GO:0003682|chromatin binding;GO:0008301|DNA binding, bending;GO:0001228|DNA-binding transcription activator activity, RNA polymerase II-specific;GO:0003700|DNA-binding transcription factor activity;GO:0140297|DNA-binding transcription factor binding;GO:0001227|DNA-binding transcription repressor activity, RNA polymerase II-specific;GO:0008190|eukaryotic initiation factor 4E binding;GO:0071837|HMG box domain binding;GO:0042803|protein homodimerization activity;GO:0000978|RNA polymerase II cis-regulatory region sequence-specific DNA binding;GO:0000977|RNA polymerase II transcription regulatory region sequence-specific DNA binding;GO:0043565|sequence-specific DNA binding;GO:0000976|transcription cis-regulatory region binding;	K08024	HHEX, HEX, PRH; homeobox protein HEX
ENSMUSG00000024987	121	34	26	70.4955	94	101	46	0.794437	-0.331996	0.567808	0.700024	down	no	Cyp26a1	protein_coding	chr19:37686246-37689984:+	ref|NP_031837.2|	2529	0	cytochrome P450 26A1 [Mus musculus] >AAH12673.1 Cytochrome P450, family 26, subfamily a, polypeptide 1 [Mus musculus] >EDL41793.1 cytochrome P450, family 26, subfamily a, polypeptide 1 [Mus musculus]	.	.	.	.	O55127	971	0	Cytochrome P450 26A1	slr0574	261	5e-79	COG2124	pfam00067	p450	Cytochrome P450. Cytochrome P450s are haem-thiolate proteins involved in the oxidative degradation of various compounds. They are particularly well known for their role in the degradation of environmental toxins and mutagens. They can be divided into 4 classes, according to the method by which electrons from NAD(P)H are delivered to the catalytic site. Sequence conservation is relatively low within the family - there are only 3 absolutely conserved residues - but their general topography and structural fold are highly conserved. The conserved core is composed of a coil termed the 'meander', a four-helix bundle, helices J and K, and two sets of beta-sheets. These constitute the haem-binding loop (with an absolutely conserved cysteine that serves as the 5th ligand for the haem iron), the proton-transfer groove and the absolutely conserved EXXR motif in helix K. While prokaryotic P450s are soluble proteins, most eukaryotic P450s are associated with microsomal membranes. their general enzymatic function is to catalyze regiospecific and stereospecific oxidation of non-activated hydrocarbons at physiological temperatures.	GO:0009952|anterior/posterior pattern specification;GO:0071300|cellular response to retinoic acid;GO:0007417|central nervous system development;GO:0014032|neural crest cell development;GO:0034653|retinoic acid catabolic process;GO:0042573|retinoic acid metabolic process;GO:0048384|retinoic acid receptor signaling pathway;GO:0016125|sterol metabolic process;GO:0006805|xenobiotic metabolic process;	GO:0005789|endoplasmic reticulum membrane;	GO:0062183|all-trans retinoic acid 18-hydroxylase activity;GO:0062182|all-trans retinoic acid 4-hydrolase activity;GO:0020037|heme binding;GO:0005506|iron ion binding;GO:0004497|monooxygenase activity;GO:0016491|oxidoreductase activity;GO:0016709|oxidoreductase activity, acting on paired donors, with incorporation or reduction of molecular oxygen, NAD(P)H as one donor, and incorporation of one atom of oxygen;GO:0008401|retinoic acid 4-hydroxylase activity;GO:0001972|retinoic acid binding;	K07437	CYP26A; cytochrome P450 family 26 subfamily A [EC:1.14.14.-]
ENSMUSG00000024989	4	0	0	3.73334	0	0	19	0.229841	-2.12129	0.354407	0.503157	down	no	Cep55	protein_coding	chr19:38043459-38062871:+	gb|EDL41796.1|	2224	0	centrosomal protein 55, isoform CRA_b, partial [Mus musculus]	.	.	.	.	Q8BT07	802	0	Centrosomal protein of 55 kDa	.	.	.	.	pfam12180	EABR	TSG101 and ALIX binding domain of CEP55. This domain family is found in eukaryotes, and is approximately 40 amino acids in length. This domain is the active domain of CEP55. CEP55 is a protein involved in cytokinesis, specifically in abscission of the plasma membrane at the midbody. To perform this function, CEP55 complexes with ESCRT-I (by a Proline rich sequence in its TSG101 domain) and ALIX. This is the domain on CEP55 which binds to both TSG101 and ALIX. It also acts as a hinge between the N and C termini. This domain is called EABR.	GO:1904888|cranial skeletal system development;GO:0045184|establishment of protein localization;GO:0061952|midbody abscission;GO:0000281|mitotic cytokinesis;GO:0014066|regulation of phosphatidylinositol 3-kinase signaling;	GO:0005814|centriole;GO:0005813|centrosome;GO:0032154|cleavage furrow;GO:0005737|cytoplasm;GO:0090543|Flemming body;GO:0045171|intercellular bridge;GO:0030496|midbody;	GO:0042802|identical protein binding;	K16456	CEP55; centrosomal protein CEP55
ENSMUSG00000024990	10409	11416	12868	54736.6	95637	102483	102858	0.120429	-3.05374	1.41e-114	1.58e-111	down	yes	Rbp4	protein_coding	chr19:38105077-38113729:-	ref|NP_001152959.1|	1225	6.02e-168	retinol-binding protein 4 isoform 1 [Mus musculus]	.	.	.	.	Q00724	389	6e-134	Retinol-binding protein 4	.	.	.	.	pfam00061	Lipocalin	Lipocalin / cytosolic fatty-acid binding protein family. Lipocalins are transporters for small hydrophobic molecules, such as lipids, steroid hormones, bilins, and retinoids. The family also encompasses the enzyme prostaglandin D synthase (EC:5.3.99.2). Alignment subsumes both the lipocalin and fatty acid binding protein signatures from PROSITE. This is supported on structural and functional grounds. The structure is an eight-stranded beta barrel.	GO:0048738|cardiac muscle tissue development;GO:0050908|detection of light stimulus involved in visual perception;GO:0048562|embryonic organ morphogenesis;GO:0060059|embryonic retina morphogenesis in camera-type eye;GO:0048706|embryonic skeletal system development;GO:0001654|eye development;GO:0048807|female genitalia morphogenesis;GO:0006094|gluconeogenesis;GO:0042593|glucose homeostasis;GO:0007507|heart development;GO:0060347|heart trabecula formation;GO:0030324|lung development;GO:0030277|maintenance of gastrointestinal epithelium;GO:0008584|male gonad development;GO:0060044|negative regulation of cardiac muscle cell proliferation;GO:0002639|positive regulation of immunoglobulin production;GO:0032024|positive regulation of insulin secretion;GO:0032868|response to insulin;GO:0032526|response to retinoic acid;GO:0060041|retina development in camera-type eye;GO:0042574|retinal metabolic process;GO:0042572|retinol metabolic process;GO:0034633|retinol transport;GO:0007283|spermatogenesis;GO:0060157|urinary bladder development;GO:0060065|uterus development;GO:0060068|vagina development;GO:0071939|vitamin A import into cell;	GO:0005615|extracellular space;GO:0032991|protein-containing complex;	GO:0044877|protein-containing complex binding;GO:0016918|retinal binding;GO:0019841|retinol binding;GO:0034632|retinol transmembrane transporter activity;	K18271	RBP4; retinol-binding protein 4
ENSMUSG00000024991	2908	3723	4188	3381.39	3499	2988	3068	1.1823	0.24159	0.154679	0.271023	up	no	Eif3a	protein_coding	chr19:60749555-60779096:-	dbj|BAD32177.1|	3823	0	mKIAA0139 protein, partial [Mus musculus]	.	.	.	.	P23116	1445	0	Eukaryotic translation initiation factor 3 subunit A	.	.	.	.	pfam01399	PCI	PCI domain. This domain has also been called the PINT motif (Proteasome, Int-6, Nip-1 and TRIP-15).	GO:0001732|formation of cytoplasmic translation initiation complex;GO:0075522|IRES-dependent viral translational initiation;GO:0070373|negative regulation of ERK1 and ERK2 cascade;GO:0002188|translation reinitiation;GO:0075525|viral translational termination-reinitiation;	GO:0005829|cytosol;GO:0016282|eukaryotic 43S preinitiation complex;GO:0033290|eukaryotic 48S preinitiation complex;GO:0005852|eukaryotic translation initiation factor 3 complex;GO:0071540|eukaryotic translation initiation factor 3 complex, eIF3e;GO:0071541|eukaryotic translation initiation factor 3 complex, eIF3m;GO:0005874|microtubule;GO:0005815|microtubule organizing center;GO:0043614|multi-eIF complex;GO:0005730|nucleolus;GO:0005654|nucleoplasm;GO:0005634|nucleus;GO:0014069|postsynaptic density;	GO:0003729|mRNA binding;GO:0030971|receptor tyrosine kinase binding;GO:0003723|RNA binding;GO:0003743|translation initiation factor activity;	K03254	EIF3A; translation initiation factor 3 subunit A
ENSMUSG00000024992	2	1	1	5.99118	5	5	23	0.128227	-2.96323	0.0110304	0.0321721	down	yes	Pde6c	protein_coding	chr19:38121229-38172406:+	gb|EDL41803.1|	4451	0	phosphodiesterase 6C, cGMP specific, cone, alpha prime, isoform CRA_b, partial [Mus musculus]	.	.	.	.	Q91ZQ1	1669	0	Cone cGMP-specific 3',5'-cyclic phosphodiesterase subunit alpha'	.	.	.	.	pfam00233	PDEase_I	3'5'-cyclic nucleotide phosphodiesterase.	GO:0007603|phototransduction, visible light;GO:0046549|retinal cone cell development;GO:0050953|sensory perception of light stimulus;GO:0007165|signal transduction;GO:0007601|visual perception;	GO:0005886|plasma membrane;	GO:0047555|3',5'-cyclic-GMP phosphodiesterase activity;GO:0004114|3',5'-cyclic-nucleotide phosphodiesterase activity;GO:0030553|cGMP binding;GO:0046872|metal ion binding;	K13757	PDE6C; cone cGMP-specific 3',5'-cyclic phosphodiesterase subunit alpha' [EC:3.1.4.35]
ENSMUSG00000024993	402	416	385	355.65	357	288	289	1.34819	0.43102	0.0116958	0.0337753	up	no	Dennd10	protein_coding	chr19:60800023-60824665:+	ref|NP_001161301.1|	463	7.44e-48	DENN domain-containing protein 10 isoform 2 [Mus musculus]	.	.	.	.	Q9D8N2	182	2e-48	DENN domain-containing protein 10	YLR344w	53.9	3e-09	COG0198	pfam16906	Ribosomal_L26	Ribosomal proteins L26 eukaryotic, L24P archaeal. Ribosomal_L26 is a family of the 50S and the 60S ribosomal proteins from eukaryotes - L26 - and archaea - L25.	GO:0032509|endosome transport via multivesicular body sorting pathway;GO:0015031|protein transport;GO:2000641|regulation of early endosome to late endosome transport;	GO:0005770|late endosome;	GO:0005085|guanyl-nucleotide exchange factor activity;GO:0031267|small GTPase binding;	.	.
ENSMUSG00000024997	2120	1908	1734	2018.55	2226	2164	2010	0.942932	-0.0847746	0.58022	0.709944	down	no	Prdx3	protein_coding	chr19:60852489-60862994:-	ref|NP_031478.1|	1266	2.16e-172	thioredoxin-dependent peroxide reductase, mitochondrial precursor [Mus musculus] >P20108.1 RecName: Full=Thioredoxin-dependent peroxide reductase, mitochondrial; AltName: Full=Antioxidant protein 1; Short=AOP-1; AltName: Full=PRX III; AltName: Full=Perioredoxin-3; AltName: Full=Protein MER5; AltName: Full=Thioredoxin-dependent peroxiredoxin 3; Flags: Precursor [Mus musculus] >AAA39524.1 housekeeping protein [Mus musculus] >AAF63705.1 peroxiredoxin III [Mus musculus] >AAH05626.1 Prdx3 protein [Mus musculus] >EDL01849.1 peroxiredoxin 3 [Mus musculus] >BAB22108.1 unnamed protein product [Mus musculus]	.	.	.	.	P20108	492	5e-172	Thioredoxin-dependent peroxide reductase, mitochondrial	SPCC576.03c	248	3e-78	COG0450	pfam00578	AhpC-TSA	AhpC/TSA family. This family contains proteins related to alkyl hydroperoxide reductase (AhpC) and thiol specific antioxidant (TSA).	GO:0045454|cell redox homeostasis;GO:0034599|cellular response to oxidative stress;GO:0034614|cellular response to reactive oxygen species;GO:0042744|hydrogen peroxide catabolic process;GO:0001893|maternal placenta development;GO:0007005|mitochondrion organization;GO:0030099|myeloid cell differentiation;GO:0043066|negative regulation of apoptotic process;GO:0033673|negative regulation of kinase activity;GO:0043524|negative regulation of neuron apoptotic process;GO:0018171|peptidyl-cysteine oxidation;GO:0008284|positive regulation of cell population proliferation;GO:0051092|positive regulation of NF-kappaB transcription factor activity;GO:0051881|regulation of mitochondrial membrane potential;GO:0042542|response to hydrogen peroxide;GO:0032496|response to lipopolysaccharide;GO:0006979|response to oxidative stress;	GO:0005737|cytoplasm;GO:0005829|cytosol;GO:0005769|early endosome;GO:0005739|mitochondrion;GO:0043209|myelin sheath;GO:0032991|protein-containing complex;	GO:0043027|cysteine-type endopeptidase inhibitor activity involved in apoptotic process;GO:0042802|identical protein binding;GO:0019900|kinase binding;GO:0008022|protein C-terminus binding;GO:0019901|protein kinase binding;GO:0008379|thioredoxin peroxidase activity;GO:0140824|thioredoxin-dependent peroxiredoxin activity;	K20011	PRDX3; peroxiredoxin 3 [EC:1.11.1.24 1.11.1.25]
ENSMUSG00000024998	208	179	295	212.582	205	178	214	1.19725	0.259723	0.288061	0.433903	up	no	Plce1	protein_coding	chr19:38469557-38773474:+	ref|NP_062534.2|	11592	0	1-phosphatidylinositol 4,5-bisphosphate phosphodiesterase epsilon-1 [Mus musculus] >XP_011245682.1 1-phosphatidylinositol 4,5-bisphosphate phosphodiesterase epsilon-1 isoform X2 [Mus musculus] >Q8K4S1.3 RecName: Full=1-phosphatidylinositol 4,5-bisphosphate phosphodiesterase epsilon-1; AltName: Full=Phosphoinositide phospholipase C-epsilon-1; AltName: Full=Phospholipase C-epsilon-1; Short=PLC-epsilon-1 [Mus musculus]	.	.	.	.	Q8K4S1	4469	0	1-phosphatidylinositol 4,5-bisphosphate phosphodiesterase epsilon-1	.	.	.	.	pfam00388	PI-PLC-X	Phosphatidylinositol-specific phospholipase C, X domain. This associates with pfam00387 to form a single structural unit.	GO:0006651|diacylglycerol biosynthetic process;GO:0007173|epidermal growth factor receptor signaling pathway;GO:0007186|G protein-coupled receptor signaling pathway;GO:0032835|glomerulus development;GO:0016042|lipid catabolic process;GO:0048015|phosphatidylinositol-mediated signaling;GO:0007200|phospholipase C-activating G protein-coupled receptor signaling pathway;GO:0010592|positive regulation of lamellipodium assembly;GO:0043410|positive regulation of MAPK cascade;GO:0007265|Ras protein signal transduction;GO:0008277|regulation of G protein-coupled receptor signaling pathway;GO:0045859|regulation of protein kinase activity;GO:0046578|regulation of Ras protein signal transduction;	GO:0005737|cytoplasm;GO:0005829|cytosol;GO:0000139|Golgi membrane;GO:0030027|lamellipodium;GO:0005886|plasma membrane;	GO:0019899|enzyme binding;GO:0005085|guanyl-nucleotide exchange factor activity;GO:0046872|metal ion binding;GO:0004435|phosphatidylinositol phospholipase C activity;GO:0004629|phospholipase C activity;GO:0031267|small GTPase binding;	K05860	PLCE; phosphatidylinositol phospholipase C, epsilon [EC:3.1.4.11]
ENSMUSG00000024999	156	200	211	218.182	311	239	203	0.786109	-0.347198	0.141163	0.252842	down	no	Noc3l	protein_coding	chr19:38776572-38807681:-	ref|NP_067290.2|	3814	0	nucleolar complex protein 3 homolog [Mus musculus] >Q8VI84.2 RecName: Full=Nucleolar complex protein 3 homolog; Short=NOC3 protein homolog; AltName: Full=Factor for adipocyte differentiation 24; AltName: Full=NOC3-like protein; AltName: Full=Nucleolar complex-associated protein 3-like protein [Mus musculus]	.	.	.	.	Q8VI84	1473	0	Nucleolar complex protein 3 homolog	SPBC887.03c	202	9e-53	COG5117	pfam03914	CBF	CBF/Mak21 family.	GO:0006270|DNA replication initiation;GO:0045444|fat cell differentiation;	GO:0005739|mitochondrion;GO:0016607|nuclear speck;GO:0005730|nucleolus;GO:0005654|nucleoplasm;	GO:0003682|chromatin binding;	K14834	NOC3; nucleolar complex protein 3
ENSMUSG00000025001	8	15	6	11.0474	5	12	21	0.795948	-0.329254	0.658259	0.769948	down	no	Hells	protein_coding	chr19:38919359-38959495:+	ref|NP_032260.2|	3913	0	lymphocyte-specific helicase [Mus musculus] >XP_006526762.1 lymphocyte-specific helicase isoform X1 [Mus musculus] >Q60848.2 RecName: Full=Lymphocyte-specific helicase; AltName: Full=Proliferation-associated SNF2-like protein [Mus musculus] >AAB08015.2 lymphocyte specific helicase [Mus musculus] >AAG43373.1 proliferation associated SNF2-like protein [Mus musculus] >EDL41812.1 helicase, lymphoid specific [Mus musculus] >BAE27697.1 unnamed protein product [Mus musculus]	.	.	.	.	Q60848	1511	0	Lymphocyte-specific helicase	YFR038w	453	1e-137	COG0553	pfam00176	SNF2_N	SNF2 family N-terminal domain. This domain is found in proteins involved in a variety of processes including transcription regulation (e.g., SNF2, STH1, brahma, MOT1), DNA repair (e.g., ERCC6, RAD16, RAD5), DNA recombination (e.g., RAD54), and chromatin unwinding (e.g., ISWI) as well as a variety of other proteins with little functional information (e.g., lodestar, ETL1).	GO:0006915|apoptotic process;GO:0007049|cell cycle;GO:0051301|cell division;GO:1990830|cellular response to leukemia inhibitory factor;GO:0006306|DNA methylation;GO:0006346|DNA methylation-dependent heterochromatin formation;GO:0031507|heterochromatin formation;GO:0001822|kidney development;GO:0030098|lymphocyte differentiation;GO:0046651|lymphocyte proliferation;GO:0010216|maintenance of DNA methylation;GO:0043066|negative regulation of apoptotic process;GO:2001243|negative regulation of intrinsic apoptotic signaling pathway;GO:0031508|pericentric heterochromatin formation;GO:0001655|urogenital system development;	GO:0000775|chromosome, centromeric region;GO:0005634|nucleus;GO:0005721|pericentric heterochromatin;	GO:0005524|ATP binding;GO:0140658|ATP-dependent chromatin remodeler activity;GO:0003682|chromatin binding;GO:0004386|helicase activity;GO:0016787|hydrolase activity;	K19001	HELLS, DDM1; ATP-dependent DNA helicase
ENSMUSG00000025002	3	2	3	6.12266	11	17	1	0.286387	-1.80396	0.098942	0.191589	down	no	Cyp2c55	protein_coding	chr19:38995463-39031137:+	ref|NP_082365.1|	2536	0	cytochrome P450 2C55 precursor [Mus musculus] >Q9D816.1 RecName: Full=Cytochrome P450 2C55; AltName: Full=CYPIIC55 [Mus musculus] >AAH10824.1 Cytochrome P450, family 2, subfamily c, polypeptide 55 [Mus musculus] >AAO52738.1 cytochrome P450 [Mus musculus] >EDL41813.1 cytochrome P450, family 2, subfamily c, polypeptide 55 [Mus musculus] >BAB25759.1 unnamed protein product [Mus musculus]	.	.	.	.	Q9D816	968	0	Cytochrome P450 2C55	alr4833	92.8	4e-19	COG2124	pfam00067	p450	Cytochrome P450. Cytochrome P450s are haem-thiolate proteins involved in the oxidative degradation of various compounds. They are particularly well known for their role in the degradation of environmental toxins and mutagens. They can be divided into 4 classes, according to the method by which electrons from NAD(P)H are delivered to the catalytic site. Sequence conservation is relatively low within the family - there are only 3 absolutely conserved residues - but their general topography and structural fold are highly conserved. The conserved core is composed of a coil termed the 'meander', a four-helix bundle, helices J and K, and two sets of beta-sheets. These constitute the haem-binding loop (with an absolutely conserved cysteine that serves as the 5th ligand for the haem iron), the proton-transfer groove and the absolutely conserved EXXR motif in helix K. While prokaryotic P450s are soluble proteins, most eukaryotic P450s are associated with microsomal membranes. their general enzymatic function is to catalyze regiospecific and stereospecific oxidation of non-activated hydrocarbons at physiological temperatures.	GO:0019369|arachidonic acid metabolic process;GO:0019373|epoxygenase P450 pathway;GO:0043651|linoleic acid metabolic process;GO:0006082|organic acid metabolic process;GO:0042573|retinoic acid metabolic process;GO:0006805|xenobiotic metabolic process;	GO:0005737|cytoplasm;GO:0005789|endoplasmic reticulum membrane;GO:0043231|intracellular membrane-bounded organelle;GO:0005886|plasma membrane;	GO:0008392|arachidonic acid epoxygenase activity;GO:0070330|aromatase activity;GO:0020037|heme binding;GO:0005506|iron ion binding;GO:0071614|linoleic acid epoxygenase activity;GO:0016712|oxidoreductase activity, acting on paired donors, with incorporation or reduction of molecular oxygen, reduced flavin or flavoprotein as one donor, and incorporation of one atom of oxygen;GO:0008401|retinoic acid 4-hydroxylase activity;GO:0008395|steroid hydroxylase activity;	K07413	CYP2C; cytochrome P450 family 2 subfamily C [EC:1.14.14.1]
ENSMUSG00000025003	8	8	3	77.5701	113	138	208	0.0433912	-4.52646	1.09e-21	4.28e-20	down	yes	Cyp2c39	protein_coding	chr19:39499306-39556973:+	ref|NP_034133.2|	2480	0	cytochrome P450 2C39 isoform 1 precursor [Mus musculus] >P56656.2 RecName: Full=Cytochrome P450 2C39; AltName: Full=CYPIIC39; Flags: Precursor [Mus musculus] >EDL41819.1 mCG6242 [Mus musculus]	.	.	.	.	P56656	958	0	Cytochrome P450 2C39	alr1450	89.4	5e-18	COG2124	pfam00067	p450	Cytochrome P450. Cytochrome P450s are haem-thiolate proteins involved in the oxidative degradation of various compounds. They are particularly well known for their role in the degradation of environmental toxins and mutagens. They can be divided into 4 classes, according to the method by which electrons from NAD(P)H are delivered to the catalytic site. Sequence conservation is relatively low within the family - there are only 3 absolutely conserved residues - but their general topography and structural fold are highly conserved. The conserved core is composed of a coil termed the 'meander', a four-helix bundle, helices J and K, and two sets of beta-sheets. These constitute the haem-binding loop (with an absolutely conserved cysteine that serves as the 5th ligand for the haem iron), the proton-transfer groove and the absolutely conserved EXXR motif in helix K. While prokaryotic P450s are soluble proteins, most eukaryotic P450s are associated with microsomal membranes. their general enzymatic function is to catalyze regiospecific and stereospecific oxidation of non-activated hydrocarbons at physiological temperatures.	GO:0019369|arachidonic acid metabolic process;GO:0019373|epoxygenase P450 pathway;GO:0006082|organic acid metabolic process;GO:0006805|xenobiotic metabolic process;	GO:0005737|cytoplasm;GO:0005789|endoplasmic reticulum membrane;GO:0043231|intracellular membrane-bounded organelle;GO:0005886|plasma membrane;	GO:0008405|arachidonic acid 11,12-epoxygenase activity;GO:0008404|arachidonic acid 14,15-epoxygenase activity;GO:0008392|arachidonic acid epoxygenase activity;GO:0070330|aromatase activity;GO:0034875|caffeine oxidase activity;GO:0019899|enzyme binding;GO:0101020|estrogen 16-alpha-hydroxylase activity;GO:0020037|heme binding;GO:0005506|iron ion binding;GO:0120319|long-chain fatty acid omega-1 hydroxylase activity;GO:0004497|monooxygenase activity;GO:0016491|oxidoreductase activity;GO:0016712|oxidoreductase activity, acting on paired donors, with incorporation or reduction of molecular oxygen, reduced flavin or flavoprotein as one donor, and incorporation of one atom of oxygen;GO:0008401|retinoic acid 4-hydroxylase activity;GO:0008395|steroid hydroxylase activity;	K07413	CYP2C; cytochrome P450 family 2 subfamily C [EC:1.14.14.1]
ENSMUSG00000025004	28	56	3	171.346	386	503	68	0.0936225	-3.417	0.00397701	0.0134499	down	yes	Cyp2c40	protein_coding	chr19:39755515-39801258:-	ref|NP_034134.3|	2456	0	cytochrome P450 2C40 precursor [Mus musculus] >P56657.2 RecName: Full=Cytochrome P450 2C40; AltName: Full=CYPIIC40; Flags: Precursor [Mus musculus] >AAI39472.1 Cytochrome P450, family 2, subfamily c, polypeptide 40 [Mus musculus] >AAI39473.1 Cytochrome P450, family 2, subfamily c, polypeptide 40 [Mus musculus]	.	.	.	.	P56657	950	0	Cytochrome P450 2C40	slr0574	91.3	1e-18	COG2124	pfam00067	p450	Cytochrome P450. Cytochrome P450s are haem-thiolate proteins involved in the oxidative degradation of various compounds. They are particularly well known for their role in the degradation of environmental toxins and mutagens. They can be divided into 4 classes, according to the method by which electrons from NAD(P)H are delivered to the catalytic site. Sequence conservation is relatively low within the family - there are only 3 absolutely conserved residues - but their general topography and structural fold are highly conserved. The conserved core is composed of a coil termed the 'meander', a four-helix bundle, helices J and K, and two sets of beta-sheets. These constitute the haem-binding loop (with an absolutely conserved cysteine that serves as the 5th ligand for the haem iron), the proton-transfer groove and the absolutely conserved EXXR motif in helix K. While prokaryotic P450s are soluble proteins, most eukaryotic P450s are associated with microsomal membranes. their general enzymatic function is to catalyze regiospecific and stereospecific oxidation of non-activated hydrocarbons at physiological temperatures.	GO:0019373|epoxygenase P450 pathway;GO:0006082|organic acid metabolic process;GO:0006805|xenobiotic metabolic process;	GO:0005737|cytoplasm;GO:0005789|endoplasmic reticulum membrane;GO:0043231|intracellular membrane-bounded organelle;	GO:0008404|arachidonic acid 14,15-epoxygenase activity;GO:0008392|arachidonic acid epoxygenase activity;GO:0020037|heme binding;GO:0005506|iron ion binding;GO:0016712|oxidoreductase activity, acting on paired donors, with incorporation or reduction of molecular oxygen, reduced flavin or flavoprotein as one donor, and incorporation of one atom of oxygen;GO:0008395|steroid hydroxylase activity;	K07413	CYP2C; cytochrome P450 family 2 subfamily C [EC:1.14.14.1]
ENSMUSG00000025006	157	157	213	195.016	201	212	238	0.846865	-0.239796	0.266117	0.408886	down	no	Sorbs1	protein_coding	chr19:40283197-40502223:-	gb|KAF6317912.1|	4610	0	sorbin and SH3 domain containing 1 [Rhinolophus ferrumequinum]	.	.	.	.	Q9BX66	1754	0	Sorbin and SH3 domain-containing protein 1	.	.	.	.	pfam02208	Sorb	Sorbin homologous domain.	GO:0007160|cell-matrix adhesion;GO:0031589|cell-substrate adhesion;GO:0032869|cellular response to insulin stimulus;GO:0048041|focal adhesion assembly;GO:0008286|insulin receptor signaling pathway;GO:0046326|positive regulation of glucose import;GO:0045725|positive regulation of glycogen biosynthetic process;GO:0046628|positive regulation of insulin receptor signaling pathway;GO:0046889|positive regulation of lipid biosynthetic process;GO:1903078|positive regulation of protein localization to plasma membrane;GO:0043149|stress fiber assembly;	GO:0005912|adherens junction;GO:0030055|cell-substrate junction;GO:0005813|centrosome;GO:0005737|cytoplasm;GO:0005829|cytosol;GO:0016600|flotillin complex;GO:0005925|focal adhesion;GO:0045121|membrane raft;GO:0016363|nuclear matrix;GO:0005634|nucleus;GO:0005886|plasma membrane;GO:0001725|stress fiber;GO:0005915|zonula adherens;	GO:0003779|actin binding;GO:0008092|cytoskeletal protein binding;GO:0005158|insulin receptor binding;GO:0030159|signaling receptor complex adaptor activity;	K06086	SORBS1, SH3D5, PONSIN, CAP; sorbin and SH3 domain containing protein 1
ENSMUSG00000025007	172	105	134	79.6448	16	12	31	7.35047	2.87784	6.75e-13	1.22e-11	up	yes	Aldh18a1	protein_coding	chr19:40538701-40576907:-	ref|NP_062672.2|	4112	0	delta-1-pyrroline-5-carboxylate synthase isoform 1 [Mus musculus] >Q9Z110.2 RecName: Full=Delta-1-pyrroline-5-carboxylate synthase; Short=P5CS; AltName: Full=Aldehyde dehydrogenase family 18 member A1; Includes: RecName: Full=Glutamate 5-kinase; Short=GK; AltName: Full=Gamma-glutamyl kinase; Includes: RecName: Full=Gamma-glutamyl phosphate reductase; Short=GPR; AltName: Full=Glutamate-5-semialdehyde dehydrogenase; AltName: Full=Glutamyl-gamma-semialdehyde dehydrogenase [Mus musculus] >AAH33427.1 Aldehyde dehydrogenase 18 family, member A1 [Mus musculus] >AAH37699.1 Aldehyde dehydrogenase 18 family, member A1 [Mus musculus] >EDL41837.1 aldehyde dehydrogenase 18 family, member A1, isoform CRA_a [Mus musculus] >BAE30088.1 unnamed protein product [Mus musculus] >BAE32270.1 unnamed protein product [Mus musculus]	.	.	.	.	Q9Z110	1588	0	Delta-1-pyrroline-5-carboxylate synthase	sll0373	308	2e-92	COG0014	pfam00696	AA_kinase	Amino acid kinase family. This family includes kinases that phosphorylate a variety of amino acid substrates, as well as uridylate kinase and carbamate kinase. This family includes: Aspartokinase EC:2.7.2.4. Acetylglutamate kinase EC:2.7.2.8. Glutamate 5-kinase EC:2.7.2.11. Uridylate kinase EC:2.7.4.-. Carbamate kinase EC:2.7.2.2.	GO:0008652|amino acid biosynthetic process;GO:0019240|citrulline biosynthetic process;GO:0006536|glutamate metabolic process;GO:0055129|L-proline biosynthetic process;GO:0006592|ornithine biosynthetic process;GO:0016310|phosphorylation;GO:0006561|proline biosynthetic process;GO:0009266|response to temperature stimulus;	GO:0005743|mitochondrial inner membrane;GO:0031966|mitochondrial membrane;GO:0005739|mitochondrion;	GO:0005524|ATP binding;GO:0004349|glutamate 5-kinase activity;GO:0004350|glutamate-5-semialdehyde dehydrogenase activity;GO:0042802|identical protein binding;	K12657	ALDH18A1, P5CS; delta-1-pyrroline-5-carboxylate synthetase [EC:2.7.2.11 1.2.1.41]
ENSMUSG00000025008	38	65	47	35.4903	18	12	33	2.49157	1.31706	0.00423642	0.0142038	up	yes	Tctn3	protein_coding	chr19:40584890-40600677:-	ref|NP_080536.2|	2795	0	tectonic-3 isoform 1 precursor [Mus musculus] >Q8R2Q6.1 RecName: Full=Tectonic-3; Flags: Precursor [Mus musculus] >AAH27335.1 Tectonic family member 3 [Mus musculus] >AAH80805.1 Tectonic family member 3 [Mus musculus] >ABB90563.1 Tect3 [Mus musculus]	.	.	.	.	Q8R2Q6	1081	0	Tectonic-3	.	.	.	.	pfam07773	DUF1619	Protein of unknown function (DUF1619). This is a family of sequences derived from hypothetical eukaryotic proteins. The region in question is approximately 330 residues long and has a cysteine rich amino-terminus.	GO:0006915|apoptotic process;GO:0060271|cilium assembly;GO:0043065|positive regulation of apoptotic process;GO:0007224|smoothened signaling pathway;	GO:0005634|nucleus;	.	K19382	TCTN1_3; tectonic-1/3
ENSMUSG00000025010	94	115	74	88.7218	86	86	79	1.17763	0.235883	0.380727	0.529514	up	no	Ccnj	protein_coding	chr19:40819723-40837016:+	ref|NP_766427.1|	1866	0	cyclin-J [Mus musculus] >XP_017173689.1 cyclin-J isoform X1 [Mus musculus] >XP_036017488.1 cyclin-J isoform X1 [Mus musculus] >XP_036017489.1 cyclin-J isoform X1 [Mus musculus] >XP_036017490.1 cyclin-J isoform X1 [Mus musculus] >Q3TZI6.2 RecName: Full=Cyclin-J [Mus musculus] >AAI20922.1 Cyclin J [Mus musculus] >AAI20923.1 Cyclin J [Mus musculus] >EDL41843.1 cyclin J [Mus musculus] >BAC35020.1 unnamed protein product [Mus musculus]	.	.	.	.	Q3TZI6	723	0	Cyclin-J	.	.	.	.	pfam02984	Cyclin_C	Cyclin, C-terminal domain. Cyclins regulate cyclin dependent kinases (CDKs). Human CCNO is a Uracil-DNA glycosylase that is related to other cyclins. Cyclins contain two domains of similar all-alpha fold, of which this family corresponds with the C-terminal domain.	GO:0044772|mitotic cell cycle phase transition;GO:0000079|regulation of cyclin-dependent protein serine/threonine kinase activity;	GO:0005813|centrosome;GO:0000307|cyclin-dependent protein kinase holoenzyme complex;GO:0005737|cytoplasm;GO:0005634|nucleus;	GO:0016538|cyclin-dependent protein serine/threonine kinase regulator activity;	.	.
ENSMUSG00000025014	79	72	34	54.5077	28	47	67	1.36704	0.451054	0.31766	0.465487	up	no	Dntt	protein_coding	chr19:41017714-41047964:+	ref|NP_033371.2|	2765	0	DNA nucleotidylexotransferase isoform 1 [Mus musculus] >AAI48335.1 Deoxynucleotidyltransferase, terminal, partial [synthetic construct] >AAK07884.1 terminal deoxynucleotidyl transferase long isoform [Mus musculus] >EDL41849.1 deoxynucleotidyltransferase, terminal [Mus musculus] >BAC40071.1 unnamed protein product [Mus musculus] >BAC40518.1 unnamed protein product [Mus musculus]	.	.	.	.	P09838	1020	0	DNA nucleotidylexotransferase	SPAC2F7.06c	140	1e-34	COG1796	pfam14791	DNA_pol_B_thumb	DNA polymerase beta thumb. The catalytic region of DNA polymerase beta is split into three domains. An N-terminal fingers domain, a central palm domain and a C-terminal thumb domain. This entry represents the thumb domain.	GO:0006259|DNA metabolic process;GO:0006304|DNA modification;GO:0006303|double-strand break repair via nonhomologous end joining;GO:0033198|response to ATP;	GO:0000785|chromatin;GO:0005737|cytoplasm;GO:0005829|cytosol;GO:0000791|euchromatin;GO:0016363|nuclear matrix;GO:0005654|nucleoplasm;GO:0005634|nucleus;	GO:0003677|DNA binding;GO:0003912|DNA nucleotidylexotransferase activity;GO:0003887|DNA-directed DNA polymerase activity;GO:0016787|hydrolase activity;GO:0046872|metal ion binding;	K00977	DNTT; DNA nucleotidylexotransferase [EC:2.7.7.31]
ENSMUSG00000025016	3413	3165	2951	2756.35	2366	2481	2152	1.42449	0.510448	0.000636677	0.00270935	up	no	Tm9sf3	protein_coding	chr19:41199283-41252436:-	dbj|BAD90204.1|	2806	0	mKIAA4036 protein, partial [Mus musculus]	.	.	.	.	Q9ET30	1039	0	Transmembrane 9 superfamily member 3	.	.	.	.	pfam02990	EMP70	Endomembrane protein 70.	GO:0072657|protein localization to membrane;	GO:0016020|membrane;	.	K17087	TM9SF3; transmembrane 9 superfamily member 3
ENSMUSG00000025017	641	420	917	799.012	736	879	1239	0.727852	-0.458283	0.135902	0.245675	down	no	Pik3ap1	protein_coding	chr19:41260816-41373541:-	ref|NP_113553.1|	4010	0	phosphoinositide 3-kinase adapter protein 1 [Mus musculus] >Q9EQ32.1 RecName: Full=Phosphoinositide 3-kinase adapter protein 1; AltName: Full=B-cell adapter for phosphoinositide 3-kinase; AltName: Full=B-cell phosphoinositide 3-kinase adapter protein 1 [Mus musculus] >AAG48584.1 B cell phosphoinositide 3-kinase adaptor [Mus musculus]	.	.	.	.	Q9EQ32	1549	0	Phosphoinositide 3-kinase adapter protein 1	.	.	.	.	pfam14545	DBB	Dof, BCAP, and BANK (DBB) motif,. The DBB domain is named from the Drosophila (Downstream of FGFR - Dof, also known as Heartbroken or Stumps) protein, the BANKS and BCAP, both signalling in B-cell pathway, proteins. This domain defines a minimal region required for mediating Dof dimerisation. Since this domain can interact both with itself and with a region in the C-terminal part of the molecule, it may mediate either intermolecular or intramolecular interactions. Mutants lacking this domain disrupt FGFR signal transduction and fibroblast growth-factor signalling.	GO:0034122|negative regulation of toll-like receptor signaling pathway;GO:0014068|positive regulation of phosphatidylinositol 3-kinase signaling;GO:0034123|positive regulation of toll-like receptor signaling pathway;GO:0050727|regulation of inflammatory response;GO:0034134|toll-like receptor 2 signaling pathway;GO:0034142|toll-like receptor 4 signaling pathway;GO:0034154|toll-like receptor 7 signaling pathway;GO:0034162|toll-like receptor 9 signaling pathway;	GO:0005737|cytoplasm;GO:0005829|cytosol;GO:0016020|membrane;GO:0005886|plasma membrane;	GO:0042802|identical protein binding;GO:0036312|phosphatidylinositol 3-kinase regulatory subunit binding;GO:0005102|signaling receptor binding;	K12230	PIK3AP1, BCAP; phosphoinositide 3-kinase adapter protein 1
ENSMUSG00000025019	113	140	149	112.464	116	97	60	1.53549	0.618699	0.0393375	0.0925851	up	no	Lcor	protein_coding	chr19:41471076-41574975:+	ref|NP_001357696.1|	8471	0	ligand-dependent corepressor isoform 1 [Mus musculus]	.	.	.	.	Q6ZPI3	192	1e-50	Ligand-dependent corepressor	.	.	.	.	pfam15090	DUF4553	Domain of unknown function (DUF4553). This family of proteins is functionally uncharacterized. This family of proteins is found in vertebrates. This family includes the human protein C10orf12.	GO:0071392|cellular response to estradiol stimulus;GO:0000122|negative regulation of transcription by RNA polymerase II;GO:1902466|positive regulation of histone H3-K27 trimethylation;GO:0006357|regulation of transcription by RNA polymerase II;GO:0006366|transcription by RNA polymerase II;	GO:0005654|nucleoplasm;GO:0005634|nucleus;	GO:0003682|chromatin binding;GO:0003677|DNA binding;GO:0042826|histone deacetylase binding;GO:1990226|histone methyltransferase binding;GO:0030331|nuclear estrogen receptor binding;GO:0003714|transcription corepressor activity;GO:0001222|transcription corepressor binding;GO:1990381|ubiquitin-specific protease binding;	.	.
ENSMUSG00000025020	0	0	1	3.23119	2	4	13	0.0595188	-4.07051	0.0165311	0.0453674	down	yes	Slit1	protein_coding	chr19:41588696-41732104:-	gb|EDL41859.1|	7342	0	slit homolog 1 (Drosophila), isoform CRA_b, partial [Mus musculus]	.	.	.	.	Q80TR4	2779	0	Slit homolog 1 protein	SPy1798	63.5	7e-09	COG4886	pfam02210	Laminin_G_2	Laminin G domain. This family includes the Thrombospondin N-terminal-like domain, a Laminin G subfamily.	GO:0048846|axon extension involved in axon guidance;GO:0007411|axon guidance;GO:0007409|axonogenesis;GO:0033563|dorsal/ventral axon guidance;GO:0008045|motor neuron axon guidance;GO:0050919|negative chemotaxis;GO:0048843|negative regulation of axon extension involved in axon guidance;GO:0051964|negative regulation of synapse assembly;GO:0048812|neuron projection morphogenesis;GO:0007097|nuclear migration;GO:0021772|olfactory bulb development;GO:0031290|retinal ganglion cell axon guidance;GO:0021510|spinal cord development;GO:0022028|tangential migration from the subventricular zone to the olfactory bulb;GO:0022029|telencephalon cell migration;	GO:0005615|extracellular space;GO:0005886|plasma membrane;	GO:0005509|calcium ion binding;GO:0043395|heparan sulfate proteoglycan binding;GO:0008201|heparin binding;GO:0048495|Roundabout binding;GO:0005102|signaling receptor binding;	K06838	SLIT1; slit 1
ENSMUSG00000025024	316	366	317	325.998	333	300	333	1.08155	0.113094	0.479181	0.622648	up	no	Smndc1	protein_coding	chr19:53367821-53379009:-	dbj|BAE40445.1|	691	3.21e-94	unnamed protein product [Mus musculus]	.	.	.	.	Q8BGT7	270	1e-95	Survival of motor neuron-related-splicing factor 30	.	.	.	.	pfam06003	SMN	Survival motor neuron protein (SMN). This family consists of several eukaryotic survival motor neuron (SMN) proteins. The Survival of Motor Neurons (SMN) protein, the product of the spinal muscular atrophy-determining gene, is part of a large macromolecular complex (SMN complex) that functions in the assembly of spliceosomal small nuclear ribonucleoproteins (snRNPs). The SMN complex functions as a specificity factor essential for the efficient assembly of Sm proteins on U snRNAs and likely protects cells from illicit, and potentially deleterious, non-specific binding of Sm proteins to RNAs.	GO:0006915|apoptotic process;GO:0006397|mRNA processing;GO:0008380|RNA splicing;	GO:0015030|Cajal body;GO:0005737|cytoplasm;GO:0016607|nuclear speck;GO:0005634|nucleus;GO:0005681|spliceosomal complex;	GO:0003723|RNA binding;	K12839	SMNDC1, SPF30; survival of motor neuron-related-splicing factor 30
ENSMUSG00000025025	289	296	326	318.064	335	364	307	0.946042	-0.080024	0.646633	0.76066	down	no	Mxi1	protein_coding	chr19:53298949-53364241:+	gb|EDL01695.1|	928	3.54e-112	Max interacting protein 1, isoform CRA_c, partial [Mus musculus]	.	.	.	.	P50540	362	5e-113	Max-interacting protein 1	.	.	.	.	pfam00010	HLH	Helix-loop-helix DNA-binding domain.	GO:0001825|blastocyst formation;GO:0000122|negative regulation of transcription by RNA polymerase II;GO:0006355|regulation of DNA-templated transcription;GO:0006357|regulation of transcription by RNA polymerase II;	GO:0005737|cytoplasm;GO:0005829|cytosol;GO:0005730|nucleolus;GO:0005654|nucleoplasm;GO:0005634|nucleus;GO:0090575|RNA polymerase II transcription regulator complex;	GO:0000981|DNA-binding transcription factor activity, RNA polymerase II-specific;GO:0001227|DNA-binding transcription repressor activity, RNA polymerase II-specific;GO:0046983|protein dimerization activity;GO:0000978|RNA polymerase II cis-regulatory region sequence-specific DNA binding;GO:0000977|RNA polymerase II transcription regulatory region sequence-specific DNA binding;	K09114	MXD, MAD; MAX dimerization protein
ENSMUSG00000025026	113	114	131	134.4	159	190	103	0.825497	-0.276665	0.336209	0.485419	down	no	Add3	protein_coding	chr19:53128874-53235830:+	gb|EDL01688.1|	3517	0	adducin 3 (gamma), isoform CRA_b, partial [Mus musculus]	.	.	.	.	Q9QYB5	1217	0	Gamma-adducin	PA3430	150	1e-38	COG0235	pfam00596	Aldolase_II	Class II Aldolase and Adducin N-terminal domain. This family includes class II aldolases and adducins which have not been ascribed any enzymatic function.	GO:0051016|barbed-end actin filament capping;GO:0051495|positive regulation of cytoskeleton organization;GO:0045907|positive regulation of vasoconstriction;GO:0009410|response to xenobiotic stimulus;	GO:0005903|brush border;GO:0005938|cell cortex;GO:0005911|cell-cell junction;GO:0000794|condensed nuclear chromosome;GO:0005737|cytoplasm;GO:0005856|cytoskeleton;GO:0016020|membrane;GO:0005886|plasma membrane;GO:0014069|postsynaptic density;	GO:0051015|actin filament binding;GO:0005516|calmodulin binding;GO:0005080|protein kinase C binding;GO:0005200|structural constituent of cytoskeleton;	K18622	ADD; adducin
ENSMUSG00000025027	761	879	800	660.523	541	503	477	1.6762	0.745196	2.06e-07	1.8e-06	up	no	Xpnpep1	protein_coding	chr19:52920357-53028645:-	ref|NP_573479.3|	3591	0	xaa-Pro aminopeptidase 1 isoform 1 [Mus musculus] >AQS27632.1 hypothetical protein [Mus musculus] >EDL01685.1 X-prolyl aminopeptidase (aminopeptidase P) 1, soluble, isoform CRA_b [Mus musculus] >BAE29019.1 unnamed protein product [Mus musculus]	.	.	.	.	Q6P1B1	1298	0	Xaa-Pro aminopeptidase 1	YLL029w	421	1e-128	COG0006	pfam00557	Peptidase_M24	Metallopeptidase family M24. This family contains metallopeptidases. It also contains non-peptidase homologs such as the N terminal domain of Spt16 which is a histone H3-H4 binding module.	GO:0010815|bradykinin catabolic process;GO:0006508|proteolysis;	GO:0005737|cytoplasm;GO:0005829|cytosol;	GO:0004177|aminopeptidase activity;GO:0030145|manganese ion binding;GO:0070006|metalloaminopeptidase activity;GO:0042803|protein homodimerization activity;	K01262	pepP; Xaa-Pro aminopeptidase [EC:3.4.11.9]
ENSMUSG00000025034	446	427	562	484.961	435	464	590	1.00934	0.0134125	0.946576	0.969742	up	no	Trim8	protein_coding	chr19:46490141-46505287:+	gb|EDL42005.1|	3203	0	tripartite motif protein 8, isoform CRA_b, partial [Mus musculus]	.	.	.	.	Q99PJ2	1140	0	E3 ubiquitin-protein ligase TRIM8	.	.	.	.	pfam13445	zf-RING_UBOX	RING-type zinc-finger. This zinc-finger is a typical RING-type of plant ubiquitin ligases.	GO:0045087|innate immune response;GO:0046597|negative regulation of viral entry into host cell;GO:0032897|negative regulation of viral transcription;GO:0010508|positive regulation of autophagy;GO:0051091|positive regulation of DNA-binding transcription factor activity;GO:0043123|positive regulation of I-kappaB kinase/NF-kappaB signaling;GO:0051092|positive regulation of NF-kappaB transcription factor activity;GO:1900182|positive regulation of protein localization to nucleus;GO:0019827|stem cell population maintenance;GO:0044790|suppression of viral release by host;	GO:0005829|cytosol;GO:0005634|nucleus;GO:0016605|PML body;	GO:0042802|identical protein binding;GO:0046872|metal ion binding;GO:0042803|protein homodimerization activity;GO:0003713|transcription coactivator activity;GO:0004842|ubiquitin-protein transferase activity;	K12001	TRIM8; tripartite motif-containing protein 8 [EC:2.3.2.27]
ENSMUSG00000025035	176	166	195	178.441	211	143	185	1.04492	0.0633881	0.774147	0.852473	up	no	Arl3	protein_coding	chr19:46519535-46561637:-	gb|AAH53424.1|	207	1.44e-16	Sip1 protein [Mus musculus]	.	.	.	.	.	.	.	.	.	.	.	.	pfam01059	Oxidored_q5_N	NADH-ubiquinone oxidoreductase chain 4, amino terminus.	.	.	.	.	.
ENSMUSG00000025036	468	320	367	789.331	1131	1157	1366	0.332192	-1.58991	8.52e-15	1.89e-13	down	yes	Sfxn2	protein_coding	chr19:46561804-46586505:+	gb|EDL42011.1|	870	1.17e-104	sideroflexin 2, isoform CRA_b, partial [Mus musculus]	.	.	.	.	Q925N2	332	1e-100	Sideroflexin-2	.	.	.	.	pfam03820	Mtc	Tricarboxylate carrier.	GO:1990542|mitochondrial transmembrane transport;GO:0140300|serine import into mitochondrion;	GO:0005743|mitochondrial inner membrane;GO:0005741|mitochondrial outer membrane;GO:0005739|mitochondrion;	GO:0022889|serine transmembrane transporter activity;GO:0022857|transmembrane transporter activity;	.	.
ENSMUSG00000025037	157	176	174	141.087	144	100	96	1.55996	0.64151	0.00741648	0.022955	up	no	Maoa	protein_coding	chrX:16485937-16554057:+	ref|NP_776101.3|	2745	0	amine oxidase [flavin-containing] A [Mus musculus] >Q64133.3 RecName: Full=Amine oxidase [flavin-containing] A; AltName: Full=Monoamine oxidase type A; Short=MAO-A [Mus musculus] >EDL35717.1 monoamine oxidase A, isoform CRA_b [Mus musculus]	.	.	.	.	Q64133	1061	0	Amine oxidase [flavin-containing] A	Rv3170	248	2e-70	COG1231	pfam01593	Amino_oxidase	Flavin containing amine oxidoreductase. This family consists of various amine oxidases, including maze polyamine oxidase (PAO) and various flavin containing monoamine oxidases (MAO). The aligned region includes the flavin binding site of these enzymes. The family also contains phytoene dehydrogenases and related enzymes. In vertebrates MAO plays an important role regulating the intracellular levels of amines via there oxidation; these include various neurotransmitters, neurotoxins and trace amines. In lower eukaryotes such as aspergillus and in bacteria the main role of amine oxidases is to provide a source of ammonium. PAOs in plants, bacteria and protozoa oxidase spermidine and spermine to an aminobutyral, diaminopropane and hydrogen peroxide and are involved in the catabolism of polyamines. Other members of this family include tryptophan 2-monooxygenase, putrescine oxidase, corticosteroid binding proteins and antibacterial glycoproteins.	GO:0042420|dopamine catabolic process;GO:0042135|neurotransmitter catabolic process;GO:0042443|phenylethylamine metabolic process;GO:0009967|positive regulation of signal transduction;GO:0042428|serotonin metabolic process;	GO:0005829|cytosol;GO:0005741|mitochondrial outer membrane;GO:0005739|mitochondrion;	GO:0052595|aliphatic amine oxidase activity;GO:0050660|flavin adenine dinucleotide binding;GO:0097621|monoamine oxidase activity;GO:0052596|phenethylamine:oxygen oxidoreductase (deaminating) activity;GO:0008131|primary amine oxidase activity;GO:0051378|serotonin binding;	K00274	MAO, aofH; monoamine oxidase [EC:1.4.3.4]
ENSMUSG00000025038	0	0	0	0.31914	0	0	2	0.292846	-1.77179	0.660951	NA	down	no	Efhc2	protein_coding	chrX:16998288-17185607:-	ref|NP_083192.2|	3849	0	EF-hand domain-containing family member C2 [Mus musculus] >Q9D485.2 RecName: Full=EF-hand domain-containing family member C2 [Mus musculus] >AAI20660.1 EF-hand domain (C-terminal) containing 2 [Mus musculus] >AAI25626.1 EF-hand domain (C-terminal) containing 2 [Mus musculus] >EDL35720.1 EF-hand domain (C-terminal) containing 2 [Mus musculus]	.	.	.	.	Q9D485	1490	0	EF-hand domain-containing family member C2	.	.	.	.	pfam06565	DUF1126	DUF1126 PH-like domain. The structure of this domain shows that it has a PH-like fold.	GO:1990830|cellular response to leukemia inhibitory factor;GO:0060285|cilium-dependent cell motility;GO:0000281|mitotic cytokinesis;GO:0007052|mitotic spindle organization;GO:0010975|regulation of neuron projection development;	GO:0005879|axonemal microtubule;GO:0005930|axoneme;GO:0036064|ciliary basal body;GO:0072686|mitotic spindle;	GO:0043014|alpha-tubulin binding;	.	.
ENSMUSG00000025040	198	182	160	164.078	134	160	151	1.26986	0.344675	0.108036	0.205846	up	no	Fundc1	protein_coding	chrX:17422803-17438564:-	ref|XP_010612375.1|	776	7.28e-97	FUN14 domain-containing protein 1 isoform X1 [Fukomys damarensis] >KFO19229.1 FUN14 domain-containing protein 1 [Fukomys damarensis]	.	.	.	.	Q5BJS4	297	3e-95	FUN14 domain-containing protein 1	.	.	.	.	pfam04930	FUN14	FUN14 family. This family of short proteins are found in eukaryotes and some archaea. Although the function of these proteins is not known they may contain transmembrane helices.	GO:0000422|autophagy of mitochondrion;GO:0001666|response to hypoxia;GO:0010243|response to organonitrogen compound;	GO:0005741|mitochondrial outer membrane;	.	K17986	FUNDC1; FUN14 domain-containing protein 1
ENSMUSG00000025041	541	628	655	510.156	420	378	442	1.53831	0.62135	5.04e-05	0.000280294	up	no	Nt5c2	protein_coding	chr19:46871756-47003592:-	ref|NP_001157837.1|	3097	0	cytosolic purine 5'-nucleotidase isoform 2 [Mus musculus] >EDL42021.1 5'-nucleotidase, cytosolic II, isoform CRA_b [Mus musculus]	.	.	.	.	Q3V1L4	1143	0	Cytosolic purine 5'-nucleotidase	.	.	.	.	pfam05761	5_nucleotid	5' nucleotidase family. This family of eukaryotic proteins includes 5' nucleotidase enzymes, such as purine 5'-nucleotidase EC:3.1.3.5.	GO:0046085|adenosine metabolic process;GO:0000255|allantoin metabolic process;GO:0046055|dGMP catabolic process;GO:0046054|dGMP metabolic process;GO:0046038|GMP catabolic process;GO:0006202|GMP catabolic process to guanine;GO:0046037|GMP metabolic process;GO:0006204|IMP catabolic process;GO:0046040|IMP metabolic process;GO:0046939|nucleotide phosphorylation;	GO:0005829|cytosol;	GO:0008253|5'-nucleotidase activity;GO:0005524|ATP binding;GO:0050484|GMP 5'-nucleotidase activity;GO:0042802|identical protein binding;GO:0050483|IMP 5'-nucleotidase activity;GO:0046872|metal ion binding;GO:0050146|nucleoside phosphotransferase activity;GO:0106411|XMP 5'-nucleosidase activity;	K01081	E3.1.3.5; 5'-nucleotidase [EC:3.1.3.5]
ENSMUSG00000025044	175	143	147	152.827	77	76	305	1.07313	0.101829	0.834385	0.895576	up	no	Msr1	protein_coding	chr8:40034726-40095714:-	dbj|BAC25973.1|	1645	0	unnamed protein product [Mus musculus] >BAE29630.1 unnamed protein product [Mus musculus] >BAE30370.1 unnamed protein product [Mus musculus] >BAE30744.1 unnamed protein product [Mus musculus] >BAE33337.1 unnamed protein product [Mus musculus]	.	.	.	.	P30204	630	0	Macrophage scavenger receptor types I and II	.	.	.	.	pfam03523	Macscav_rec	Macrophage scavenger receptor.	GO:0097242|amyloid-beta clearance;GO:0030301|cholesterol transport;GO:0051649|establishment of localization in cell;GO:0042953|lipoprotein transport;GO:0010629|negative regulation of gene expression;GO:0006911|phagocytosis, engulfment;GO:0034381|plasma lipoprotein particle clearance;GO:0010886|positive regulation of cholesterol storage;GO:0010744|positive regulation of macrophage derived foam cell differentiation;GO:0006898|receptor-mediated endocytosis;	GO:0005581|collagen trimer;GO:0031410|cytoplasmic vesicle;GO:0005829|cytosol;GO:0009897|external side of plasma membrane;GO:0034362|low-density lipoprotein particle;GO:0005886|plasma membrane;	GO:0001540|amyloid-beta binding;GO:0038024|cargo receptor activity;GO:0030169|low-density lipoprotein particle binding;GO:0005044|scavenger receptor activity;	K06558	MSR1, CD204; macrophage scavenger receptor 1
ENSMUSG00000025047	678	904	770	856.418	910	893	1023	0.869128	-0.202359	0.194836	0.323614	down	no	Pdcd11	protein_coding	chr19:47079207-47120304:+	dbj|BAC97890.1|	8848	0	mKIAA0185 protein, partial [Mus musculus]	.	.	.	.	Q6NS46	3412	0	Protein RRP5 homolog	.	.	.	.	pfam00575	S1	S1 RNA binding domain. The S1 domain occurs in a wide range of RNA associated proteins. It is structurally similar to cold shock protein which binds nucleic acids. The S1 domain has an OB-fold structure.	GO:0006364|rRNA processing;	GO:0005829|cytosol;GO:0005730|nucleolus;GO:0005634|nucleus;GO:0032040|small-subunit processome;	GO:0051059|NF-kappaB binding;GO:0003723|RNA binding;	K14792	RRP5, PDCD11; rRNA biogenesis protein RRP5
ENSMUSG00000025049	77	118	90	89.0936	90	85	77	1.17901	0.237577	0.370818	0.519203	up	no	Taf5	protein_coding	chr19:47056185-47071918:+	gb|EDL42024.1|	3424	0	TAF5 RNA polymerase II, TATA box binding protein (TBP)-associated factor, partial [Mus musculus]	.	.	.	.	Q8C092	1319	0	Transcription initiation factor TFIID subunit 5	.	.	.	.	pfam04494	TFIID_NTD2	WD40 associated region in TFIID subunit, NTD2 domain. This region is an all-alpha domain associated with the WD40 helical bundle of the TAF5 subunit of transcription factor TFIID. The domain has distant structural similarity to RNA polymerase II CTD interacting factors. It contains several conserved clefts that are likely to be critical for TFIID complex assembly. The TAF5 subunit is present twice in the TFIID complex and is critical for the function and assembly of the complex, and the NTD2 and N-terminal domain is crucial for homodimerisation.	GO:0006352|DNA-templated transcription initiation;GO:0043966|histone H3 acetylation;GO:0035521|monoubiquitinated histone deubiquitination;GO:0035522|monoubiquitinated histone H2A deubiquitination;GO:0042789|mRNA transcription by RNA polymerase II;GO:0045893|positive regulation of DNA-templated transcription;GO:0060261|positive regulation of transcription initiation by RNA polymerase II;GO:0006468|protein phosphorylation;GO:0006282|regulation of DNA repair;GO:0006357|regulation of transcription by RNA polymerase II;GO:0051123|RNA polymerase II preinitiation complex assembly;GO:0006367|transcription initiation at RNA polymerase II promoter;	GO:0015629|actin cytoskeleton;GO:0000785|chromatin;GO:0005654|nucleoplasm;GO:0005634|nucleus;GO:0005669|transcription factor TFIID complex;GO:0033276|transcription factor TFTC complex;	GO:0003677|DNA binding;GO:0042802|identical protein binding;GO:1990841|promoter-specific chromatin binding;GO:0016251|RNA polymerase II general transcription initiation factor activity;	K03130	TAF5; transcription initiation factor TFIID subunit 5
ENSMUSG00000025050	237	259	337	237.091	207	211	172	1.47384	0.559576	0.0105647	0.0310152	up	no	Pcgf6	protein_coding	chr19:47022056-47039345:-	dbj|BAE21174.1|	1192	1.22e-154	unnamed protein product [Mus musculus]	.	.	.	.	Q99NA9	448	2e-147	Polycomb group RING finger protein 6	.	.	.	.	pfam00097	zf-C3HC4	Zinc finger, C3HC4 type (RING finger). The C3HC4 type zinc-finger (RING finger) is a cysteine-rich domain of 40 to 60 residues that coordinates two zinc ions, and has the consensus sequence: C-X2-C-X(9-39)-C-X(1-3)-H-X(2-3)-C-X2-C-X(4-48)-C-X2-C where X is any amino acid. Many proteins containing a RING finger play a key role in the ubiquitination pathway.	GO:0036353|histone H2A-K119 monoubiquitination;GO:0045892|negative regulation of DNA-templated transcription;GO:0000122|negative regulation of transcription by RNA polymerase II;GO:0006357|regulation of transcription by RNA polymerase II;	GO:0005634|nucleus;GO:0031519|PcG protein complex;GO:0035102|PRC1 complex;	GO:0046872|metal ion binding;GO:0019904|protein domain specific binding;	K11470	PCGF6, MBLR; polycomb group RING finger protein 6
ENSMUSG00000025058	1	1	4	4.37892	5	1	15	0.301749	-1.72858	0.171892	0.293603	down	no	Tasl	protein_coding	chrX:84913960-84935105:+	ref|NP_001157011.1|	1490	0	TLR adapter interacting with SLC15A4 on the lysosome [Mus musculus] >XP_011245984.1 protein CXorf21 homolog isoform X1 [Mus musculus] >XP_017174109.1 protein CXorf21 homolog isoform X1 [Mus musculus] >Q9D3J9.1 RecName: Full=TLR adapter interacting with SLC15A4 on the lysosome [Mus musculus] >AAI15577.1 5430427O19Rik protein [Mus musculus] >AAI15578.1 5430427O19Rik protein [Mus musculus] >EDL29152.1 mCG49136 [Mus musculus] >BAB30703.1 unnamed protein product [Mus musculus] >BAE33338.1 unnamed protein product [Mus musculus]	.	.	.	.	Q9D3J9	578	0	TLR adapter interacting with SLC15A4 on the lysosome	.	.	.	.	pfam15133	DUF4569	Domain of unknown function (DUF4569). This family of proteins is functionally uncharacterized. This family of proteins is found in eukaryotes. This family includes human protein CXorf21.	GO:0045087|innate immune response;GO:0045089|positive regulation of innate immune response;GO:0034157|positive regulation of toll-like receptor 7 signaling pathway;GO:0034161|positive regulation of toll-like receptor 8 signaling pathway;GO:0035751|regulation of lysosomal lumen pH;	GO:0036020|endolysosome membrane;GO:0043231|intracellular membrane-bounded organelle;GO:0005654|nucleoplasm;	.	.	.
ENSMUSG00000025059	2032	2550	3182	2759.98	2817	3237	2841	0.909713	-0.136517	0.481096	0.624267	down	no	Gk	protein_coding	chrX:84745543-84820425:-	ref|NP_997609.1|	2702	0	glycerol kinase isoform 2 [Mus musculus] >BAC40312.1 unnamed protein product [Mus musculus]	.	.	.	.	Q64516	1036	0	Glycerol kinase	Rv3696c	483	2e-154	COG0554	pfam00370	FGGY_N	FGGY family of carbohydrate kinases, N-terminal domain. This domain adopts a ribonuclease H-like fold and is structurally related to the C-terminal domain.	GO:0042593|glucose homeostasis;GO:0019563|glycerol catabolic process;GO:0006071|glycerol metabolic process;GO:0046167|glycerol-3-phosphate biosynthetic process;GO:0016310|phosphorylation;GO:0019217|regulation of fatty acid metabolic process;GO:0045471|response to ethanol;GO:0006641|triglyceride metabolic process;	GO:0005741|mitochondrial outer membrane;GO:0005739|mitochondrion;GO:0005634|nucleus;	GO:0005524|ATP binding;GO:0004370|glycerol kinase activity;GO:0042393|histone binding;GO:0016773|phosphotransferase activity, alcohol group as acceptor;	K00864	glpK, GK; glycerol kinase [EC:2.7.1.30]
ENSMUSG00000025060	641	800	767	612.808	520	451	502	1.5665	0.64754	1.96e-05	0.000120179	up	no	Slk	protein_coding	chr19:47568117-47633685:+	dbj|BAC65500.1|	5547	0	mKIAA0204 protein, partial [Mus musculus]	.	.	.	.	O54988	2081	0	STE20-like serine/threonine-protein kinase	.	.	.	.	pfam00069	Pkinase	Protein kinase domain.	GO:0006915|apoptotic process;GO:0031122|cytoplasmic microtubule organization;GO:0043065|positive regulation of apoptotic process;GO:0046777|protein autophosphorylation;GO:0006468|protein phosphorylation;GO:0042981|regulation of apoptotic process;GO:0030334|regulation of cell migration;GO:0051893|regulation of focal adhesion assembly;	GO:0031252|cell leading edge;GO:0005737|cytoplasm;GO:0048471|perinuclear region of cytoplasm;	GO:0005524|ATP binding;GO:0042802|identical protein binding;GO:0042803|protein homodimerization activity;GO:0004672|protein kinase activity;GO:0106310|protein serine kinase activity;GO:0004674|protein serine/threonine kinase activity;	K08836	SLK; STE20-like kinase [EC:2.7.11.1]
ENSMUSG00000025064	0	1	1	0.661246	1	1	0	1.02924	0.0415822	0.98658	NA	up	no	Col17a1	protein_coding	chr19:47634783-47680533:-	gb|AAI25032.1|	4047	0	Col17a1 protein [Mus musculus] >AAI25033.1 Col17a1 protein [Mus musculus]	.	.	.	.	Q07563	1561	0	Collagen alpha-1(XVII) chain	.	.	.	.	pfam01391	Collagen	Collagen triple helix repeat (20 copies). Members of this family belong to the collagen superfamily. Collagens are generally extracellular structural proteins involved in formation of connective tissue structure. The alignment contains 20 copies of the G-X-Y repeat that forms a triple helix. The first position of the repeat is glycine, the second and third positions can be any residue but are frequently proline and hydroxy-proline. Collagens are post translationally modified by proline hydroxylase to form the hydroxy-proline residues. Defective hydroxylation is the cause of scurvy. Some members of the collagen superfamily are not involved in connective tissue structure but share the same triple helical structure. The family includes bacterial collagen-like triple-helix repeat proteins.	GO:0030198|extracellular matrix organization;GO:0031581|hemidesmosome assembly;	GO:0005604|basement membrane;GO:0005581|collagen trimer;GO:0031012|extracellular matrix;GO:0005615|extracellular space;GO:0030056|hemidesmosome;	GO:0005201|extracellular matrix structural constituent;	K07603	COL17A, BP180; collagen type XVII alpha
ENSMUSG00000025066	773	1093	1066	735.506	506	481	489	2.07184	1.05091	1.48e-09	1.78e-08	up	yes	Sfr1	protein_coding	chr19:47720121-47724027:+	gb|AAH24403.1|	919	3.24e-118	6330577E15Rik protein [Mus musculus] >BAJ25749.1 DNA repair protein Sfr1 [Mus musculus]	.	.	.	.	Q8BP27	358	7e-118	Swi5-dependent recombination DNA repair protein 1 homolog	.	.	.	.	pfam10376	Mei5	Double-strand recombination repair protein. Mei5 is one of a pair of meiosis-specific proteins which facilitate the loading of Dmc1 on to Rad51 on DNA at double-strand breaks during recombination. Recombination is carried out by a large protein complex based around the two RecA homologs, Rad51 and Dmc1. This complex may play both a catalytic and a structural role in the interaction between homologous chromosomes during meiosis. Mei5 is seen to contain a coiled-coli region.	GO:0071391|cellular response to estrogen stimulus;GO:0000724|double-strand break repair via homologous recombination;GO:0045893|positive regulation of DNA-templated transcription;	GO:0005634|nucleus;GO:0032798|Swi5-Sfr1 complex;	GO:0030374|nuclear receptor coactivator activity;	.	.
ENSMUSG00000025068	330	403	485	1197.34	2159	2039	1908	0.208221	-2.26381	3.28e-37	2.94e-35	down	yes	Gsto1	protein_coding	chr19:47843409-47853229:+	ref|NP_034492.1|	1282	1.06e-176	glutathione S-transferase omega-1 [Mus musculus] >O09131.2 RecName: Full=Glutathione S-transferase omega-1; Short=GSTO-1; AltName: Full=Glutathione S-transferase omega 1-1; Short=GSTO 1-1; AltName: Full=Glutathione-dependent dehydroascorbate reductase; AltName: Full=Monomethylarsonic acid reductase; Short=MMA(V) reductase; AltName: Full=S-(Phenacyl)glutathione reductase; Short=SPG-R; AltName: Full=p28 [Mus musculus] >AAB70110.1 glutathione-S-transferase homolog [Mus musculus] >AAH85165.1 Glutathione S-transferase omega 1 [Mus musculus] >EDL42043.1 glutathione S-transferase omega 1 [Mus musculus] >BAC25667.1 unnamed protein product [Mus musculus] >BAE27469.1 unnamed protein product [Mus musculus]	.	.	.	.	O09131	498	2e-176	Glutathione S-transferase omega-1	.	.	.	.	pfam13417	GST_N_3	Glutathione S-transferase, N-terminal domain.	GO:0071243|cellular response to arsenic-containing substance;GO:0006749|glutathione metabolic process;GO:0019853|L-ascorbic acid biosynthetic process;GO:0019852|L-ascorbic acid metabolic process;GO:0060315|negative regulation of ryanodine-sensitive calcium-release channel activity;GO:0060316|positive regulation of ryanodine-sensitive calcium-release channel activity;GO:0010880|regulation of release of sequestered calcium ion into cytosol by sarcoplasmic reticulum;GO:0042178|xenobiotic catabolic process;	GO:0030424|axon;GO:0005604|basement membrane;GO:0044297|cell body;GO:0005737|cytoplasm;GO:0005829|cytosol;GO:0043209|myelin sheath;GO:0031965|nuclear membrane;	GO:0045174|glutathione dehydrogenase (ascorbate) activity;GO:0004364|glutathione transferase activity;GO:0050610|methylarsonate reductase activity;GO:0016491|oxidoreductase activity;	K00799	GST, gst; glutathione S-transferase [EC:2.5.1.18]
ENSMUSG00000025069	1	3	2	3.63177	6	9	1	0.386785	-1.3704	0.260121	0.402278	down	no	Gsto2	protein_coding	chr19:47853973-47874763:+	gb|EDL42046.1|	1386	0	glutathione S-transferase omega 2, isoform CRA_c, partial [Mus musculus]	.	.	.	.	Q8K2Q2	515	0	Glutathione S-transferase omega-2	.	.	.	.	pfam13417	GST_N_3	Glutathione S-transferase, N-terminal domain.	GO:0071243|cellular response to arsenic-containing substance;GO:0006749|glutathione metabolic process;GO:0019852|L-ascorbic acid metabolic process;GO:0006805|xenobiotic metabolic process;	GO:0005737|cytoplasm;	GO:0045174|glutathione dehydrogenase (ascorbate) activity;GO:0004364|glutathione transferase activity;GO:0042802|identical protein binding;GO:0050610|methylarsonate reductase activity;GO:0016491|oxidoreductase activity;	K00799	GST, gst; glutathione S-transferase [EC:2.5.1.18]
ENSMUSG00000025075	1757	1510	1806	2039.7	2019	2242	3004	0.732512	-0.449075	0.0214285	0.0563333	down	no	Habp2	protein_coding	chr19:56275569-56309254:+	ref|NP_666213.1|	2739	0	hyaluronan-binding protein 2 isoform 2 precursor [Mus musculus] >AAH31775.1 Hyaluronic acid binding protein 2 [Mus musculus] >BAE21152.1 unnamed protein product [Mus musculus]	.	.	.	.	Q8K0D2	1034	0	Hyaluronan-binding protein 2	mlr3307	107	4e-24	COG5640	pfam00089	Trypsin	Trypsin.	GO:0006508|proteolysis;	GO:0005615|extracellular space;	GO:0005509|calcium ion binding;GO:0008233|peptidase activity;GO:0004252|serine-type endopeptidase activity;	K08648	HABP2; hyaluronan binding protein 2 [EC:3.4.21.-]
ENSMUSG00000025076	238	191	183	328.154	405	360	620	0.464914	-1.10496	1.58e-05	9.87e-05	down	yes	Casp7	protein_coding	chr19:56385561-56430776:+	gb|AAC53068.1|	1682	0	Lice2 cysteine protease [Mus musculus]	.	.	.	.	P97864	609	0	Caspase-7	.	.	.	.	pfam00656	Peptidase_C14	Caspase domain.	GO:0006915|apoptotic process;GO:0072734|cellular response to staurosporine;GO:0097194|execution phase of apoptosis;GO:0097191|extrinsic apoptotic signaling pathway;GO:0044346|fibroblast apoptotic process;GO:0007507|heart development;GO:0006954|inflammatory response;GO:0097193|intrinsic apoptotic signaling pathway;GO:0051402|neuron apoptotic process;GO:0043065|positive regulation of apoptotic process;GO:0030163|protein catabolic process;GO:0016485|protein processing;GO:0006508|proteolysis;GO:0009411|response to UV;	GO:0008303|caspase complex;GO:0005737|cytoplasm;GO:0005829|cytosol;GO:0043231|intracellular membrane-bounded organelle;GO:0005634|nucleus;	GO:0004190|aspartic-type endopeptidase activity;GO:0004197|cysteine-type endopeptidase activity;GO:0097153|cysteine-type endopeptidase activity involved in apoptotic process;GO:0097200|cysteine-type endopeptidase activity involved in execution phase of apoptosis;GO:0008234|cysteine-type peptidase activity;GO:0008233|peptidase activity;	K04397	CASP7; caspase 7 [EC:3.4.22.60]
ENSMUSG00000025077	211	186	210	228.19	222	225	325	0.824968	-0.27759	0.215742	0.349383	down	no	Dclre1a	protein_coding	chr19:56517599-56536675:-	gb|AAH72667.1|	3830	0	Dclre1a protein [Mus musculus]	.	.	.	.	Q9JIC3	1454	0	DNA cross-link repair 1A protein	SPAC22A12.01c	142	3e-34	COG1236	pfam07522	DRMBL	DNA repair metallo-beta-lactamase. The metallo-beta-lactamase fold contains five sequence motifs. The first four motifs are found in pfam00753 and are common to all metallo-beta-lactamases. The fifth motif appears to be specific to function. This entry represents the fifth motif from metallo-beta-lactamases involved in DNA repair.	GO:0007049|cell cycle;GO:0051301|cell division;GO:0006303|double-strand break repair via nonhomologous end joining;GO:0036297|interstrand cross-link repair;GO:0006289|nucleotide-excision repair;GO:0031848|protection from non-homologous end joining at telomere;	GO:0001650|fibrillar center;GO:0005654|nucleoplasm;GO:0005634|nucleus;	GO:0035312|5'-3' exodeoxyribonuclease activity;GO:0008800|beta-lactamase activity;GO:0003684|damaged DNA binding;GO:0046872|metal ion binding;	.	.
ENSMUSG00000025078	464	654	586	536.518	424	510	596	1.16182	0.216392	0.281594	0.426595	up	no	Nhlrc2	protein_coding	chr19:56536693-56591935:+	ref|NP_080087.1|	3687	0	NHL repeat-containing protein 2 [Mus musculus] >Q8BZW8.1 RecName: Full=NHL repeat-containing protein 2 [Mus musculus] >AAH95956.1 NHL repeat containing 2 [Mus musculus] >AAI38191.1 NHL repeat containing 2 [Mus musculus] >AAI38192.1 NHL repeat containing 2 [Mus musculus] >EDL01763.1 NHL repeat containing 2 [Mus musculus] >BAC28258.1 unnamed protein product [Mus musculus]	.	.	.	.	Q8BZW8	1424	0	NHL repeat-containing protein 2	.	.	.	.	pfam13905	Thioredoxin_8	Thioredoxin-like. Thioredoxins are small enzymes that participate in redox reactions, via the reversible oxidation of an active centre disulfide bond.	.	GO:0005829|cytosol;	.	.	.
ENSMUSG00000025082	12	86	9	17.8266	0	0	0	199.268	7.63857	3.68e-07	3.1e-06	up	yes	Vwa2	protein_coding	chr19:56862681-56900510:+	ref|NP_766428.2|	3961	0	von Willebrand factor A domain-containing protein 2 precursor [Mus musculus] >Q70UZ7.1 RecName: Full=von Willebrand factor A domain-containing protein 2; AltName: Full=A domain-containing protein similar to matrilin and collagen; Short=AMACO; Flags: Precursor [Mus musculus] >BAE21683.1 unnamed protein product [Mus musculus] >CAD60277.1 AMACO [Mus musculus]	.	.	.	.	Q70UZ7	1527	0	von Willebrand factor A domain-containing protein 2	.	.	.	.	pfam00092	VWA	von Willebrand factor type A domain.	GO:0007161|calcium-independent cell-matrix adhesion;GO:0046626|regulation of insulin receptor signaling pathway;	GO:0005604|basement membrane;GO:0062023|collagen-containing extracellular matrix;GO:0005576|extracellular region;GO:0005615|extracellular space;	GO:0005509|calcium ion binding;GO:0042802|identical protein binding;	.	.
ENSMUSG00000025083	12	12	37	17.4677	21	13	10	1.44861	0.534666	0.408858	0.556232	up	no	Afap1l2	protein_coding	chr19:56900793-56996660:-	dbj|BAD90264.1|	3942	0	mKIAA1914 protein, partial [Mus musculus]	.	.	.	.	Q5DTU0	1522	0	Actin filament-associated protein 1-like 2	.	.	.	.	pfam00169	PH	PH domain. PH stands for pleckstrin homology.	GO:0006954|inflammatory response;GO:0045893|positive regulation of DNA-templated transcription;GO:0045742|positive regulation of epidermal growth factor receptor signaling pathway;GO:0032757|positive regulation of interleukin-8 production;GO:0032675|regulation of interleukin-6 production;GO:0007346|regulation of mitotic cell cycle;	GO:0005737|cytoplasm;GO:0005829|cytosol;GO:0005886|plasma membrane;	GO:0030296|protein tyrosine kinase activator activity;GO:0042169|SH2 domain binding;GO:0017124|SH3 domain binding;GO:0035591|signaling adaptor activity;	.	.
ENSMUSG00000025085	716	647	601	641.559	610	656	629	1.08512	0.117848	0.4586	0.603204	up	no	Ablim1	protein_coding	chr19:57021165-57303351:-	ref|NP_848803.3|	4133	0	actin-binding LIM protein 1 isoform 1 [Mus musculus]	.	.	.	.	Q8K4G5	1594	0	Actin-binding LIM protein 1	.	.	.	.	pfam16182	AbLIM_anchor	Putative adherens-junction anchoring region of AbLIM. AbLIM_anchor is a domain lying between the LIM actin-binding and the vilin-head domain of actin-binding LIM proteins. It is likely that this domain is involved in anchoring abLIMs to circumferential actin bundles in specific cell types.	GO:0007411|axon guidance;GO:0060271|cilium assembly;GO:0007010|cytoskeleton organization;GO:0030032|lamellipodium assembly;GO:0045944|positive regulation of transcription by RNA polymerase II;GO:0006366|transcription by RNA polymerase II;	GO:0015629|actin cytoskeleton;GO:0005737|cytoplasm;GO:0030027|lamellipodium;GO:0014069|postsynaptic density;GO:0001725|stress fiber;	GO:0003779|actin binding;GO:0051015|actin filament binding;GO:0046872|metal ion binding;	K07520	ABLIM; actin-binding LIM protein
ENSMUSG00000025086	225	212	195	300.949	436	431	324	0.554808	-0.84994	4e-05	0.000228143	down	no	Trub1	protein_coding	chr19:57441344-57479437:+	ref|NP_082391.1|	1548	0	pseudouridylate synthase TRUB1 isoform 1 [Mus musculus] >Q8C0D0.1 RecName: Full=Pseudouridylate synthase TRUB1; AltName: Full=TruB pseudouridine synthase homolog 1; AltName: Full=tRNA pseudouridine 55 synthase TRUB1; Short=Psi55 synthase TRUB1 [Mus musculus] >EDL01785.1 TruB pseudouridine (psi) synthase homolog 1 (E. coli), isoform CRA_c [Mus musculus] >BAC27506.1 unnamed protein product [Mus musculus] >BAE40991.1 unnamed protein product [Mus musculus]	.	.	.	.	Q8C0D0	600	0	Pseudouridylate synthase TRUB1	PA4742	153	2e-39	COG0130	pfam01509	TruB_N	TruB family pseudouridylate synthase (N terminal domain). Members of this family are involved in modifying bases in RNA molecules. They carry out the conversion of uracil bases to pseudouridine. This family includes TruB, a pseudouridylate synthase that specifically converts uracil 55 to pseudouridine in most tRNAs. This family also includes Cbf5p that modifies rRNA.	GO:0006397|mRNA processing;GO:1990481|mRNA pseudouridine synthesis;GO:2000633|positive regulation of pre-miRNA processing;GO:0006400|tRNA modification;	GO:0005829|cytosol;GO:0005739|mitochondrion;GO:0005634|nucleus;	GO:0070883|pre-miRNA binding;GO:0009982|pseudouridine synthase activity;	K03177	truB, PUS4, TRUB1; tRNA pseudouridine55 synthase [EC:5.4.99.25]
ENSMUSG00000025089	6732	8002	5256	5700.45	4600	4241	5423	1.46672	0.552595	0.00388875	0.0131912	up	no	Gfra1	protein_coding	chr19:58224036-58444341:-	ref|NP_034409.1|	2394	0	GDNF family receptor alpha-1 isoform 1 preproprotein [Mus musculus] >XP_006526744.1 GDNF family receptor alpha-1 isoform X1 [Mus musculus] >XP_006526745.1 GDNF family receptor alpha-1 isoform X1 [Mus musculus] >XP_006526746.1 GDNF family receptor alpha-1 isoform X1 [Mus musculus] >XP_006526747.1 GDNF family receptor alpha-1 isoform X1 [Mus musculus] >P97785.2 RecName: Full=GDNF family receptor alpha-1; Short=GDNF receptor alpha-1; Short=GDNFR-alpha-1; Short=GFR-alpha-1; AltName: Full=TGF-beta-related neurotrophic factor receptor 1; Flags: Precursor [Mus musculus] >AAB86599.1 GDNF receptor alpha [Mus musculus] >AAH54378.1 Glial cell line derived neurotrophic factor family receptor alpha 1 [Mus musculus] >EDL01795.1 glial cell line derived neurotrophic factor family receptor alpha 1, isoform CRA_a [Mus musculus] >EDL01796.1 glial cell line derived neurotrophic factor family receptor alpha 1, isoform CRA_a [Mus musculus]	.	.	.	.	P97785	926	0	GDNF family receptor alpha-1	.	.	.	.	pfam02351	GDNF	GDNF/GAS1 domain. This cysteine rich domain is found in multiple copies in GNDF and GAS1 proteins. GDNF and neurturin (NTN) receptors are potent survival factors for sympathetic, sensory and central nervous system neurons. GDNF and neurturin promote neuronal survival by signaling through similar multicomponent receptors that consist of a common receptor tyrosine kinase and a member of a GPI-linked family of receptors that determines ligand specificity.	GO:0007568|aging;GO:0009653|anatomical structure morphogenesis;GO:0016477|cell migration;GO:0001822|kidney development;GO:0008584|male gonad development;GO:0007399|nervous system development;GO:0030182|neuron differentiation;GO:0031175|neuron projection development;GO:0050731|positive regulation of peptidyl-tyrosine phosphorylation;GO:0007169|transmembrane receptor protein tyrosine kinase signaling pathway;	GO:0030424|axon;GO:0009897|external side of plasma membrane;GO:0005615|extracellular space;GO:0019898|extrinsic component of membrane;GO:0005794|Golgi apparatus;GO:0005771|multivesicular body;GO:0043025|neuronal cell body;GO:0098797|plasma membrane protein complex;GO:0043235|receptor complex;	GO:0005178|integrin binding;GO:0005030|neurotrophin receptor activity;GO:0038023|signaling receptor activity;	K19895	GFRA; GDNF family receptor alpha
ENSMUSG00000025092	1	1	3	11.8754	28	21	19	0.0768972	-3.70093	1.54e-05	9.66e-05	down	yes	Hspa12a	protein_coding	chr19:58784182-58932086:-	dbj|BAC41423.1|	3544	0	mKIAA0417 protein, partial [Mus musculus]	.	.	.	.	Q8K0U4	1364	0	Heat shock 70 kDa protein 12A	Cj0759	53.5	5e-06	COG0443	pfam00012	HSP70	Hsp70 protein. Hsp70 chaperones help to fold many proteins. Hsp70 assisted folding involves repeated cycles of substrate binding and release. Hsp70 activity is ATP dependent. Hsp70 proteins are made up of two regions: the amino terminus is the ATPase domain and the carboxyl terminus is the substrate binding region.	.	GO:0005737|cytoplasm;GO:0005634|nucleus;	GO:0005524|ATP binding;	.	.
ENSMUSG00000025094	31	24	21	35.2994	48	40	50	0.57811	-0.790585	0.0340191	0.0822228	down	no	Slc18a2	protein_coding	chr19:59249328-59284444:+	gb|ERE80962.1|	1418	5.75e-179	synaptic vesicular amine transporter-like protein [Cricetulus griseus]	.	.	.	.	Q8BRU6	526	6e-170	Synaptic vesicular amine transporter	.	.	.	.	pfam07690	MFS_1	Major Facilitator Superfamily.	GO:0007568|aging;GO:0015842|aminergic neurotransmitter loading into synaptic vesicle;GO:0071466|cellular response to xenobiotic stimulus;GO:0042593|glucose homeostasis;GO:0030073|insulin secretion;GO:0007626|locomotory behavior;GO:0015844|monoamine transport;GO:0051589|negative regulation of neurotransmitter transport;GO:0098700|neurotransmitter loading into synaptic vesicle;GO:0006836|neurotransmitter transport;GO:0009791|post-embryonic development;GO:0001975|response to amphetamine;GO:0009636|response to toxic substance;GO:0051610|serotonin uptake;	GO:0043679|axon terminus;GO:0044297|cell body;GO:0042995|cell projection;GO:0005813|centrosome;GO:0005737|cytoplasm;GO:0031045|dense core granule;GO:0098691|dopaminergic synapse;GO:0043231|intracellular membrane-bounded organelle;GO:0016020|membrane;GO:0043005|neuron projection;GO:0043025|neuronal cell body;GO:0098992|neuronal dense core vesicle;GO:0098794|postsynapse;GO:0008021|synaptic vesicle;GO:0030672|synaptic vesicle membrane;GO:0043195|terminal bouton;	GO:0005275|amine transmembrane transporter activity;GO:0019899|enzyme binding;GO:0031072|heat shock protein binding;GO:1901363|heterocyclic compound binding;GO:0005335|serotonin:sodium:chloride symporter activity;GO:0022857|transmembrane transporter activity;GO:0042910|xenobiotic transmembrane transporter activity;	K08155	SLC18A1_2, VMAT; MFS transporter, DHA1 family, solute carrier family 18 (vesicular amine transporter), member 1/2
ENSMUSG00000025102	307	232	232	233.352	186	229	213	1.28685	0.363838	0.10329	0.198596	up	no	3110040N11Rik	protein_coding	chr7:81431930-81439226:-	ref|NP_001390294.1|	569	1.37e-71	UPF0235 protein C15orf40 homolog isoform 2 [Mus musculus] >NP_080353.1 UPF0235 protein C15orf40 homolog isoform 2 [Mus musculus] >XP_021024146.1 UPF0235 protein C15orf40 homolog isoform X2 [Mus caroli] >XP_029335766.1 UPF0235 protein C15orf40 homolog isoform X2 [Mus caroli] >Q9CRC3.1 RecName: Full=UPF0235 protein C15orf40 homolog [Mus musculus] >BAB29184.1 unnamed protein product [Mus musculus] >BAB31031.1 unnamed protein product [Mus musculus] >BAB31634.1 unnamed protein product [Mus musculus]	.	.	.	.	Q9CRC3	223	1e-71	UPF0235 protein C15orf40 homolog	ZyggU	55.1	8e-09	COG1872	pfam02594	DUF167	Uncharacterized ACR, YggU family COG1872.	.	GO:0005737|cytoplasm;	.	K09131	K09131; uncharacterized protein
ENSMUSG00000025103	454	484	382	500.759	567	617	519	0.809747	-0.304458	0.086485	0.172605	down	no	Btbd1	protein_coding	chr7:81441822-81479179:-	ref|NP_666305.2|	2307	0	BTB/POZ domain-containing protein 1 [Mus musculus] >P58544.3 RecName: Full=BTB/POZ domain-containing protein 1; AltName: Full=Glucose signal-repressing protein [Mus musculus] >AAH72618.1 BTB (POZ) domain containing 1 [Mus musculus]	.	.	.	.	P58544	894	0	BTB/POZ domain-containing protein 1	.	.	.	.	pfam08005	PHR	PHR domain. This domain is called PHR as it was original found in the proteins PAM, highwire, and RPM. This domain can be duplicated in the highwire, PFAM and PRM sequence. The C-terminal region of the protein BTBD1 includes the PHR domain and is known to interact with Topoisomerase I, an enzyme which relaxes DNA supercoils.	GO:0007517|muscle organ development;GO:0022008|neurogenesis;GO:0016567|protein ubiquitination;	GO:0036464|cytoplasmic ribonucleoprotein granule;GO:0005829|cytosol;GO:0005654|nucleoplasm;GO:0000932|P-body;GO:0032991|protein-containing complex;	GO:0097602|cullin family protein binding;GO:0042802|identical protein binding;	K10477	BTBD1_2; BTB/POZ domain-containing protein 1/2
ENSMUSG00000025104	5	12	12	15.4333	27	21	17	0.464435	-1.10645	0.0549438	0.120459	down	no	Hdgfl3	protein_coding	chr7:81530999-81584221:-	ref|NP_038914.2|	747	1.33e-87	hepatoma-derived growth factor-related protein 3 [Mus musculus] >XP_021022008.1 hepatoma-derived growth factor-related protein 3 [Mus caroli] >Q9JMG7.2 RecName: Full=Hepatoma-derived growth factor-related protein 3; Short=HRP-3 [Mus musculus] >AAH55734.1 Hepatoma-derived growth factor, related protein 3 [Mus musculus] >BAB31754.1 unnamed protein product [Mus musculus] >BAC32123.1 unnamed protein product [Mus musculus] >BAE36904.1 unnamed protein product [Mus musculus]	.	.	.	.	Q9JMG7	292	6e-88	Hepatoma-derived growth factor-related protein 3	.	.	.	.	pfam00855	PWWP	PWWP domain. The PWWP domain is named after a conserved Pro-Trp-Trp-Pro motif. The domain binds to Histone-4 methylated at lysine-20, H4K20me, suggesting that it is methyl-lysine recognition motif. Removal of two conserved aromatic residues in a hydrophobic cavity created by this domain within the full-length protein, Pdp1, abolishes the interaction o f the protein with H4K20me3. In fission yeast, Set9 is the sole enzyme that catalyzes all three states of H4K20me, and Set9-mediated H4K20me is required for efficient recruitment of checkpoint protein Crb2 to sites of DNA damage. The methylation of H4K20 is involved in a diverse array of cellular processes, such as organising higher-order chromatin, maintaining genome stability, and regulating cell-cycle progression.	GO:0046785|microtubule polymerization;GO:0007026|negative regulation of microtubule depolymerization;GO:0031175|neuron projection development;GO:0006357|regulation of transcription by RNA polymerase II;	GO:0005737|cytoplasm;GO:0005829|cytosol;GO:0005654|nucleoplasm;GO:0005634|nucleus;	GO:0003682|chromatin binding;GO:0003690|double-stranded DNA binding;GO:0008083|growth factor activity;GO:0008017|microtubule binding;GO:0003712|transcription coregulator activity;GO:0015631|tubulin binding;	.	.
ENSMUSG00000025105	0	0	0	1.46963	5	4	0	0.0637724	-3.97092	0.106194	NA	down	no	Bnc1	protein_coding	chr7:81616401-81642055:-	ref|NP_031588.2|	4575	0	zinc finger protein basonuclin-1 [Mus musculus] >AAI65999.1 Basonuclin 1 [synthetic construct]	.	.	.	.	O35914	1752	0	Zinc finger protein basonuclin-1	.	.	.	.	pfam13894	zf-C2H2_4	C2H2-type zinc finger. This family contains a number of divergent C2H2 type zinc fingers.	GO:0030154|cell differentiation;GO:0051276|chromosome organization;GO:0050673|epithelial cell proliferation;GO:0050679|positive regulation of epithelial cell proliferation;GO:1900195|positive regulation of oocyte maturation;GO:0045943|positive regulation of transcription by RNA polymerase I;GO:0006355|regulation of DNA-templated transcription;GO:0006356|regulation of transcription by RNA polymerase I;GO:0006357|regulation of transcription by RNA polymerase II;GO:0007283|spermatogenesis;GO:0042060|wound healing;	GO:0005737|cytoplasm;GO:0005730|nucleolus;GO:0005654|nucleoplasm;GO:0005634|nucleus;	GO:0001216|DNA-binding transcription activator activity;GO:0046872|metal ion binding;GO:0000182|rDNA binding;	.	.
ENSMUSG00000025127	2444	1478	2713	4487.09	7403	7282	5977	0.336886	-1.56967	3.33e-10	4.32e-09	down	yes	Gcgr	protein_coding	chr11:120421525-120429812:+	gb|EDL34760.1|	1455	0	glucagon receptor, isoform CRA_a, partial [Mus musculus]	.	.	.	.	Q61606	489	1e-162	Glucagon receptor	.	.	.	.	pfam00002	7tm_2	7 transmembrane receptor (Secretin family). This family is known as Family B, the secretin-receptor family or family 2 of the G-protein-coupled receptors (GCPRs).They have been described in many animal species, but not in plants, fungi or prokaryotes. Three distinct sub-families are recognized. Subfamily B1 contains classical hormone receptors, such as receptors for secretin and glucagon, that are all involved in cAMP-mediated signalling pathways. Subfamily B2 contains receptors with long extracellular N-termini, such as the leukocyte cell-surface antigen CD97; calcium-independent receptors for latrotoxin, and brain-specific angiogenesis inhibitors amongst others. Subfamily B3 includes Methuselah and other Drosophila proteins. Other than the typical seven-transmembrane region, characteristic structural features include an amino-terminal extracellular domain involved in ligand binding, and an intracellular loop (IC3) required for specific G-protein coupling.	GO:0007189|adenylate cyclase-activating G protein-coupled receptor signaling pathway;GO:0007188|adenylate cyclase-modulating G protein-coupled receptor signaling pathway;GO:0007166|cell surface receptor signaling pathway;GO:0071377|cellular response to glucagon stimulus;GO:0009267|cellular response to starvation;GO:0006887|exocytosis;GO:0007186|G protein-coupled receptor signaling pathway;GO:0042593|glucose homeostasis;GO:0009755|hormone-mediated signaling pathway;GO:0010628|positive regulation of gene expression;GO:0070873|regulation of glycogen metabolic process;GO:0042594|response to starvation;	GO:0005768|endosome;GO:0005886|plasma membrane;	GO:0008528|G protein-coupled peptide receptor activity;GO:0004967|glucagon receptor activity;GO:0017046|peptide hormone binding;	K04583	GCGR; glucagon receptor
ENSMUSG00000025128	1	2	0	0.505669	0	0	0	5.65228	2.49883	0.471242	NA	up	no	Bhlhe22	protein_coding	chr3:18108338-18111681:+	ref|NP_067535.3|	1166	7.78e-148	class E basic helix-loop-helix protein 22 [Mus musculus] >AAF32324.1 BETA3 [Mus musculus] >AAH53007.1 Basic helix-loop-helix family, member e22 [Mus musculus] >EDL34866.1 basic helix-loop-helix domain containing, class B5 [Mus musculus]	.	.	.	.	Q8C6A8	449	5e-146	Class E basic helix-loop-helix protein 22	.	.	.	.	pfam00010	HLH	Helix-loop-helix DNA-binding domain.	GO:0035881|amacrine cell differentiation;GO:0021960|anterior commissure morphogenesis;GO:0021952|central nervous system projection neuron axonogenesis;GO:0021796|cerebral cortex regionalization;GO:0021540|corpus callosum morphogenesis;GO:0021957|corticospinal tract morphogenesis;GO:0097154|GABAergic neuron differentiation;GO:0045892|negative regulation of DNA-templated transcription;GO:0030182|neuron differentiation;GO:0006357|regulation of transcription by RNA polymerase II;GO:0060042|retina morphogenesis in camera-type eye;GO:0060040|retinal bipolar neuron differentiation;	GO:0005634|nucleus;	GO:0003682|chromatin binding;GO:0000981|DNA-binding transcription factor activity, RNA polymerase II-specific;GO:0042802|identical protein binding;GO:0046983|protein dimerization activity;GO:0000978|RNA polymerase II cis-regulatory region sequence-specific DNA binding;GO:1990837|sequence-specific double-stranded DNA binding;	K09086	BHLHB4_5, BETA; class B basic helix-loop-helix protein 4/5
ENSMUSG00000025129	1	3	3	1.50458	1	1	0	3.62264	1.85704	0.290543	0.436215	up	no	Ppp1r27	protein_coding	chr11:120440805-120441958:-	gb|EDL34764.1|	789	8.42e-105	mCG144859, partial [Mus musculus]	.	.	.	.	Q9D119	254	7e-84	Protein phosphatase 1 regulatory subunit 27	.	.	.	.	pfam12796	Ank_2	Ankyrin repeats (3 copies).	.	.	GO:0019902|phosphatase binding;GO:0004864|protein phosphatase inhibitor activity;	K17566	PPP1R27; protein phosphatase 1 regulatory subunit 27
ENSMUSG00000025130	67934	62481	63583	44711.5	23454	23407	25545	2.80713	1.4891	3.97e-33	2.96e-31	up	yes	P4hb	protein_coding	chr11:120451124-120464079:-	gb|EDL34766.1|	2472	0	prolyl 4-hydroxylase, beta polypeptide, isoform CRA_b, partial [Mus musculus]	ref|XM_009268317.1|	43	3.69e-11	Wallemia ichthyophaga EXF-994 Protein disulfide-isomerase partial mRNA	P09103	908	0	Protein disulfide-isomerase	SPAC1F5.02	239	6e-68	COG0526	pfam13848	Thioredoxin_6	Thioredoxin-like domain.	GO:0071456|cellular response to hypoxia;GO:0098761|cellular response to interleukin-7;GO:0018401|peptidyl-proline hydroxylation to 4-hydroxy-L-proline;GO:0045785|positive regulation of cell adhesion;GO:1900026|positive regulation of substrate adhesion-dependent cell spreading;GO:0046598|positive regulation of viral entry into host cell;GO:0006457|protein folding;GO:0034975|protein folding in endoplasmic reticulum;GO:1902175|regulation of oxidative stress-induced intrinsic apoptotic signaling pathway;GO:0034976|response to endoplasmic reticulum stress;	GO:0005856|cytoskeleton;GO:0005829|cytosol;GO:0005783|endoplasmic reticulum;GO:0034663|endoplasmic reticulum chaperone complex;GO:0005788|endoplasmic reticulum lumen;GO:0005793|endoplasmic reticulum-Golgi intermediate compartment;GO:0009897|external side of plasma membrane;GO:0030027|lamellipodium;GO:0042470|melanosome;GO:0016222|procollagen-proline 4-dioxygenase complex;GO:0032991|protein-containing complex;	GO:0003779|actin binding;GO:0019899|enzyme binding;GO:0005178|integrin binding;GO:0004656|procollagen-proline 4-dioxygenase activity;GO:0003756|protein disulfide isomerase activity;GO:0046982|protein heterodimerization activity;GO:0044877|protein-containing complex binding;GO:0015035|protein-disulfide reductase activity;GO:0016972|thiol oxidase activity;	K09580	PDIA1, P4HB; protein disulfide-isomerase A1 [EC:5.3.4.1]
ENSMUSG00000025132	2848	3680	3452	2158.84	956	852	1086	3.60465	1.84986	1.62e-32	1.18e-30	up	yes	Arhgdia	protein_coding	chr11:120468930-120472450:-	gb|KAI5277207.1|	1108	4.48e-145	Rho Gdp-Dissociation Inhibitor 1 [Manis pentadactyla]	.	.	.	.	Q5XI73	423	9e-143	Rho GDP-dissociation inhibitor 1	.	.	.	.	pfam02115	Rho_GDI	RHO protein GDP dissociation inhibitor.	GO:0071260|cellular response to mechanical stimulus;GO:0071407|cellular response to organic cyclic compound;GO:0071461|cellular response to redox state;GO:0030336|negative regulation of cell migration;GO:2000249|regulation of actin cytoskeleton reorganization;GO:0050790|regulation of catalytic activity;GO:0008360|regulation of cell shape;GO:0032880|regulation of protein localization;GO:0035023|regulation of Rho protein signal transduction;GO:0007266|Rho protein signal transduction;GO:0071526|semaphorin-plexin signaling pathway;	GO:0005829|cytosol;GO:0005615|extracellular space;GO:0001772|immunological synapse;GO:0016020|membrane;GO:0005634|nucleus;GO:0045202|synapse;	GO:0005504|fatty acid binding;GO:0005096|GTPase activator activity;GO:0051879|Hsp90 protein binding;GO:0019901|protein kinase binding;GO:0005094|Rho GDP-dissociation inhibitor activity;GO:0031267|small GTPase binding;	K12462	ARHGDI, RHOGDI; Rho GDP-dissociation inhibitor
ENSMUSG00000025133	394	413	476	430.632	501	436	375	1.02216	0.0316259	0.86464	0.916276	up	no	Ints4	protein_coding	chr7:97130163-97190602:+	ref|NP_081532.1|	5090	0	integrator complex subunit 4 isoform 1 [Mus musculus] >Q8CIM8.1 RecName: Full=Integrator complex subunit 4; Short=Int4 [Mus musculus] >AAH13710.1 Integrator complex subunit 4 [Mus musculus] >EDL16300.1 integrator complex subunit 4, isoform CRA_c [Mus musculus]	.	.	.	.	Q8CIM8	1965	0	Integrator complex subunit 4	.	.	.	.	pfam01602	Adaptin_N	Adaptin N terminal region. This family consists of the N terminal region of various alpha, beta and gamma subunits of the AP-1, AP-2 and AP-3 adaptor protein complexes. The adaptor protein (AP) complexes are involved in the formation of clathrin-coated pits and vesicles. The N-terminal region of the various adaptor proteins (APs) is constant by comparison to the C-terminal which is variable within members of the AP-2 family; and it has been proposed that this constant region interacts with another uniform component of the coated vesicles.	GO:0016180|snRNA processing;	GO:0032039|integrator complex;GO:0005730|nucleolus;GO:0005634|nucleus;	.	K13141	INTS4; integrator complex subunit 4
ENSMUSG00000025134	255	334	252	279.492	315	291	238	1.03946	0.055837	0.788749	0.863311	up	no	Alyref	protein_coding	chr11:120482947-120489191:-	ref|NP_035698.1|	658	1.65e-75	THO complex subunit 4 [Mus musculus] >XP_021032956.1 THO complex subunit 4 [Mus caroli] >XP_021068518.1 THO complex subunit 4 [Mus pahari] >O08583.3 RecName: Full=THO complex subunit 4; Short=Tho4; AltName: Full=Ally of AML-1 and LEF-1; AltName: Full=Aly/REF export factor; AltName: Full=REF1-I; AltName: Full=RNA and export factor-binding protein 1; AltName: Full=Transcriptional coactivator Aly/REF [Mus musculus] >AAC53117.1 ALY [Mus musculus] >AAI20589.1 THO complex 4 [Mus musculus] >AAI37659.1 THO complex 4 [Mus musculus] >EDL34770.1 THO complex 4 [Mus musculus]	.	.	.	.	O08583	258	2e-76	THO complex subunit 4	.	.	.	.	pfam00076	RRM_1	RNA recognition motif. (a.k.a. RRM, RBD, or RNP domain). The RRM motif is probably diagnostic of an RNA binding protein. RRMs are found in a variety of RNA binding proteins, including various hnRNP proteins, proteins implicated in regulation of alternative splicing, and protein components of snRNPs. The motif also appears in a few single stranded DNA binding proteins. The RRM structure consists of four strands and two helices arranged in an alpha/beta sandwich, with a third helix present during RNA binding in some cases The C-terminal beta strand (4th strand) and final helix are hard to align and have been omitted in the SEED alignment The LA proteins have an N terminal rrm which is included in the seed. There is a second region towards the C terminus that has some features characteristic of a rrm but does not appear to have the important structural core of a rrm. The LA proteins are one of the main autoantigens in Systemic lupus erythematosus (SLE), an autoimmune disease.	GO:0006406|mRNA export from nucleus;GO:0006397|mRNA processing;GO:0032786|positive regulation of DNA-templated transcription, elongation;GO:0000018|regulation of DNA recombination;GO:0031297|replication fork processing;GO:0006405|RNA export from nucleus;GO:0008380|RNA splicing;GO:0046784|viral mRNA export from host cell nucleus;	GO:0071013|catalytic step 2 spliceosome;GO:0000781|chromosome, telomeric region;GO:0005737|cytoplasm;GO:0035145|exon-exon junction complex;GO:0016607|nuclear speck;GO:0005634|nucleus;GO:0000346|transcription export complex;	GO:0062153|C5-methylcytidine-containing RNA binding;GO:0060090|molecular adaptor activity;GO:0003729|mRNA binding;GO:0003723|RNA binding;GO:0140691|RNA folding chaperone;GO:0003697|single-stranded DNA binding;	K12881	THOC4, ALY; THO complex subunit 4
ENSMUSG00000025135	257	225	258	262.805	268	313	262	0.918047	-0.12336	0.521701	0.660885	down	no	Anapc11	protein_coding	chr11:120489247-120499024:+	gb|KAB1265956.1|	477	1.89e-52	Anaphase-promoting complex subunit 11, partial [Camelus dromedarius]	.	.	.	.	Q9CPX9	173	8e-49	Anaphase-promoting complex subunit 11	SPAC343.03	94.7	2e-21	COG5194	pfam12861	zf-ANAPC11	Anaphase-promoting complex subunit 11 RING-H2 finger. Apc11 is one of the subunits of the anaphase-promoting complex or cyclosome. The APC subunits are cullin family proteins with ubiquitin ligase activity. Polyubiquitination marks proteins for degradation by the 26S proteasome and is carried out by a cascade of enzymes that includes ubiquitin-activating enzymes (E1s), ubiquitin-conjugating enzymes (E2s), and ubiquitin ligases (E3s). Apc11 acts as an E3 enzyme and is responsible for recruiting E2s to the APC and for mediating the subsequent transfer of ubiquitin to APC substrates in vivo. In Saccharomyces cerevisiae this RING-H2 finger protein defines the minimal ubiquitin ligase activity of the APC, and the integrity of the RING-H2 finger is essential for budding yeast cell viability.	GO:0031145|anaphase-promoting complex-dependent catabolic process;GO:0007049|cell cycle;GO:0051301|cell division;GO:0045842|positive regulation of mitotic metaphase/anaphase transition;GO:0070979|protein K11-linked ubiquitination;GO:0016567|protein ubiquitination;GO:0006511|ubiquitin-dependent protein catabolic process;	GO:0005680|anaphase-promoting complex;GO:0031461|cullin-RING ubiquitin ligase complex;GO:0005737|cytoplasm;GO:0005730|nucleolus;GO:0005654|nucleoplasm;GO:0005634|nucleus;	GO:0097602|cullin family protein binding;GO:0061630|ubiquitin protein ligase activity;GO:0004842|ubiquitin-protein transferase activity;GO:0034450|ubiquitin-ubiquitin ligase activity;GO:0008270|zinc ion binding;	K03358	APC11, ANAPC11; anaphase-promoting complex subunit 11
ENSMUSG00000025137	7701	6829	7105	8216.89	9097	9470	9398	0.810283	-0.303502	0.0215564	0.0566281	down	no	Pcyt2	protein_coding	chr11:120500913-120508762:-	ref|NP_077191.2|	2186	0	ethanolamine-phosphate cytidylyltransferase isoform 1 [Mus musculus] >Q922E4.1 RecName: Full=Ethanolamine-phosphate cytidylyltransferase; AltName: Full=CTP:phosphoethanolamine cytidylyltransferase; AltName: Full=Phosphorylethanolamine transferase [Mus musculus] >AAH08276.1 Phosphate cytidylyltransferase 2, ethanolamine [Mus musculus] >EDL34774.1 phosphate cytidylyltransferase 2, ethanolamine, isoform CRA_a [Mus musculus] >BAE24398.1 unnamed protein product [Mus musculus]	.	.	.	.	Q922E4	846	0	Ethanolamine-phosphate cytidylyltransferase	ECU11g0870	213	8e-62	COG0615	pfam01467	CTP_transf_like	Cytidylyltransferase-like. This family includes: Cholinephosphate cytidylyltransferase; glycerol-3-phosphate cytidylyltransferase. It also includes putative adenylyltransferases, and FAD synthases.	GO:0006646|phosphatidylethanolamine biosynthetic process;	GO:0005737|cytoplasm;	GO:0004306|ethanolamine-phosphate cytidylyltransferase activity;	K00967	PCYT2; ethanolamine-phosphate cytidylyltransferase [EC:2.7.7.14]
ENSMUSG00000025138	450	513	492	735.606	943	984	1087	0.504661	-0.986614	2.96e-12	4.94e-11	down	no	Sirt7	protein_coding	chr11:120509198-120516066:-	gb|EDL34778.1|	1220	2.94e-155	sirtuin 7 (silent mating type information regulation 2, homolog) 7 (S. cerevisiae), isoform CRA_c, partial [Mus musculus]	.	.	.	.	Q8BKJ9	464	2e-151	NAD-dependent protein deacetylase sirtuin-7	MK1075	98.6	2e-21	COG0846	pfam02146	SIR2	Sir2 family. This region is characteristic of Silent information regulator 2 (Sir2) proteins, or sirtuins. These are protein deacetylases that depend on nicotine adenine dinucleotide (NAD). They are found in many subcellular locations, including the nucleus, cytoplasm and mitochondria. Eukaryotic forms play in important role in the regulation of transcriptional repression. Moreover, they are involved in microtubule organisation and DNA damage repair processes.i	GO:0006974|cellular response to DNA damage stimulus;GO:0006325|chromatin organization;GO:0006281|DNA repair;GO:1990258|histone glutamine methylation;GO:0070932|histone H3 deacetylation;GO:0016570|histone modification;GO:0007129|homologous chromosome pairing at meiosis;GO:0031397|negative regulation of protein ubiquitination;GO:0000122|negative regulation of transcription by RNA polymerase II;GO:0010529|negative regulation of transposition;GO:0001649|osteoblast differentiation;GO:0036049|peptidyl-lysine desuccinylation;GO:2000234|positive regulation of rRNA processing;GO:0045944|positive regulation of transcription by RNA polymerase II;GO:0007072|positive regulation of transcription involved in exit from mitosis;GO:0006476|protein deacetylation;GO:0061698|protein deglutarylation;GO:0106230|protein depropionylation;GO:0062176|R-loop processing;GO:0006282|regulation of DNA repair;GO:2001032|regulation of double-strand break repair via nonhomologous end joining;GO:0006111|regulation of gluconeogenesis;GO:0010821|regulation of mitochondrion organization;GO:0046825|regulation of protein export from nucleus;GO:0006357|regulation of transcription by RNA polymerase II;GO:1901836|regulation of transcription of nucleolar large rRNA by RNA polymerase I;GO:0009303|rRNA transcription;	GO:0000785|chromatin;GO:0005737|cytoplasm;GO:0016607|nuclear speck;GO:0005730|nucleolus;GO:0005731|nucleolus organizer region;GO:0005654|nucleoplasm;GO:0005634|nucleus;GO:0035861|site of double-strand break;	GO:0003682|chromatin binding;GO:0019213|deacetylase activity;GO:0004407|histone deacetylase activity;GO:0046872|metal ion binding;GO:0070403|NAD+ binding;GO:0097372|NAD-dependent histone H3K18 deacetylase activity;GO:0034979|NAD-dependent protein deacetylase activity;GO:0061697|protein-glutaryllysine deglutarylase activity;GO:0106231|protein-propionyllysine depropionylase activity;GO:0036055|protein-succinyllysine desuccinylase activity;GO:0003714|transcription corepressor activity;	K11417	SIRT7, SIR2L7; NAD+-dependent protein deacetylase sirtuin 7 [EC:2.3.1.286]
ENSMUSG00000025139	1652	1818	1700	1318.11	851	922	945	1.98812	0.991403	1.26e-14	2.76e-13	up	no	Tollip	protein_coding	chr7:141428550-141472244:-	ref|NP_076253.1|	1185	1.66e-150	toll-interacting protein isoform 1 [Mus musculus] >XP_021023474.1 toll-interacting protein isoform X1 [Mus caroli] >XP_021063564.1 toll-interacting protein isoform X1 [Mus pahari] >Q9QZ06.1 RecName: Full=Toll-interacting protein [Mus musculus] >AAH62139.1 Toll interacting protein [Mus musculus] >EDL18124.1 toll interacting protein, isoform CRA_a [Mus musculus] >CAB58121.1 TOLLIP protein [Mus musculus] >BAB30262.1 unnamed protein product [Mus musculus] >BAC32357.1 unnamed protein product [Mus musculus]	.	.	.	.	Q9QZ06	461	2e-150	Toll-interacting protein	.	.	.	.	pfam00168	C2	C2 domain.	GO:0006914|autophagy;GO:0030855|epithelial cell differentiation;GO:0006954|inflammatory response;GO:0045087|innate immune response;GO:0070498|interleukin-1-mediated signaling pathway;GO:0016310|phosphorylation;GO:0033235|positive regulation of protein sumoylation;GO:0036010|protein localization to endosome;GO:0007165|signal transduction;GO:0006511|ubiquitin-dependent protein catabolic process;	GO:0005737|cytoplasm;GO:0016604|nuclear body;GO:0048471|perinuclear region of cytoplasm;GO:0032991|protein-containing complex;	GO:0005150|interleukin-1, type I receptor binding;GO:0019900|kinase binding;GO:0032183|SUMO binding;GO:0035325|Toll-like receptor binding;GO:0043130|ubiquitin binding;GO:0031624|ubiquitin conjugating enzyme binding;GO:0031625|ubiquitin protein ligase binding;	K05402	TOLLIP; toll-interacting protein
ENSMUSG00000025140	15	17	36	12.9837	3	4	2	7.8735	2.97701	0.000100836	0.00052396	up	yes	Pycr1	protein_coding	chr11:120526538-120534595:-	ref|NP_001366015.1|	1647	0	pyrroline-5-carboxylate reductase 1, mitochondrial isoform a precursor [Mus musculus] >XP_036012386.1 pyrroline-5-carboxylate reductase 1, mitochondrial isoform X1 [Mus musculus]	.	.	.	.	Q922W5	597	0	Pyrroline-5-carboxylate reductase 1, mitochondrial	MA4102	190	3e-53	COG0345	pfam14748	P5CR_dimer	Pyrroline-5-carboxylate reductase dimerisation. Pyrroline-5-carboxylate reductase consists of two domains, an N-terminal catalytic domain (pfam03807) and a C-terminal dimerisation domain. This is the dimerisation domain.	GO:0034599|cellular response to oxidative stress;GO:0055129|L-proline biosynthetic process;GO:1903206|negative regulation of hydrogen peroxide-induced cell death;GO:0006561|proline biosynthetic process;GO:0051881|regulation of mitochondrial membrane potential;	GO:0005739|mitochondrion;	GO:0042802|identical protein binding;GO:0004735|pyrroline-5-carboxylate reductase activity;	K00286	proC; pyrroline-5-carboxylate reductase [EC:1.5.1.2]
ENSMUSG00000025142	933	988	1030	1094.85	1165	1214	1283	0.842695	-0.246917	0.0550649	0.120636	down	no	Aspscr1	protein_coding	chr11:120563799-120600273:+	gb|EDL38424.1|	219	2.87e-18	mCG148344 [Mus musculus]	.	.	.	.	Q8VBT9	55.5	1e-06	Tether containing UBX domain for GLUT4	.	.	.	.	pfam11470	TUG-UBL1	TUG ubiquitin-like domain. TUG is a GLUT4 regulating protein and functions to retain membrane vesicles containing GLUT4 intracellularly. TUG releases the GLUT4 containing vesicles to the cellular exocytic machinery in response to insulin stimulation which allows translocation to the plasma membrane. TUG has an N-terminal ubiquitin-like domain (UBL1) which in similar proteins appears to participate in protein-protein interactions. The region does have a area of negative electrostatic potential and increased backbone motility which leads to suggestions of a potential protein-protein interaction site. This domain is also found at the N-terminus of yeast UBX4.	GO:0042593|glucose homeostasis;GO:0006886|intracellular protein transport;GO:0031401|positive regulation of protein modification process;GO:0046324|regulation of glucose import;	GO:0005737|cytoplasm;GO:0009898|cytoplasmic side of plasma membrane;GO:0030659|cytoplasmic vesicle membrane;GO:0005829|cytosol;GO:0012505|endomembrane system;GO:0033116|endoplasmic reticulum-Golgi intermediate compartment membrane;GO:0019898|extrinsic component of membrane;GO:0043231|intracellular membrane-bounded organelle;GO:0005654|nucleoplasm;GO:0005634|nucleus;GO:0048471|perinuclear region of cytoplasm;GO:0005886|plasma membrane;GO:0012506|vesicle membrane;	.	K15627	ASPSCR1, ASPL; tether containing UBX domain for GLUT4
ENSMUSG00000025144	227	162	221	260.29	351	314	299	0.663786	-0.591209	0.00621687	0.0197144	down	no	Cenpx	protein_coding	chr11:120601768-120604564:-	gb|AAB53637.1|	878	4.85e-118	D9 splice variant 3 [Mus musculus]	.	.	.	.	Q8C4X1	136	1e-38	Centromere protein X	.	.	.	.	pfam09415	CENP-X	CENP-S associating Centromere protein X. The centromere, essential for faithful chromosome segregation during mitosis, has a network of constitutive centromere-associated (CCAN) proteins associating with it during mitosis. So far in vertebrates at least 15 centromere proteins have been identified, which are divided into several subclasses based on functional and biochemical analyses. These provide a platform for the formation of a functional kinetochore during mitosis. CENP-S is one that does not associate with the CENP-H-containing complex but rather interacts with CENP-X to form a stable assembly of outer kinetochore proteins that functions downstream of other components of the CCAN. This complex may directly allow efficient and stable formation of the outer kinetochore on the CCAN platform.	GO:0051301|cell division;GO:0036297|interstrand cross-link repair;GO:0051382|kinetochore assembly;GO:0031297|replication fork processing;GO:0000712|resolution of meiotic recombination intermediates;	GO:0000785|chromatin;GO:0071821|FANCM-MHF complex;GO:0043240|Fanconi anaemia nuclear complex;GO:0000776|kinetochore;	GO:0003677|DNA binding;GO:0003690|double-stranded DNA binding;	K15360	STRA13, CENPX, MHF2; centromere protein X
ENSMUSG00000025145	90	94	119	193.199	262	291	321	0.36251	-1.46391	8.02e-12	1.27e-10	down	yes	Lrrc45	protein_coding	chr11:120604751-120611954:+	ref|NP_705773.2|	3073	0	leucine-rich repeat-containing protein 45 [Mus musculus] >Q8CIM1.2 RecName: Full=Leucine-rich repeat-containing protein 45 [Mus musculus] >EDL34793.1 leucine rich repeat containing 45, isoform CRA_a [Mus musculus] >BAE31933.1 unnamed protein product [Mus musculus]	.	.	.	.	Q8CIM1	1188	0	Leucine-rich repeat-containing protein 45	.	.	.	.	pfam13868	TPH	Trichohyalin-plectin-homology domain. This family is a mixtrue of two different families of eukaryotic proteins. Trichoplein or mitostatin, was first defined as a meiosis-specific nuclear structural protein. It has since been linked with mitochondrial movement. It is associated with the mitochondrial outer membrane, and over-expression leads to reduction in mitochondrial motility whereas lack of it enhances mitochondrial movement. The activity appears to be mediated through binding the mitochondria to the actin intermediate filaments (IFs). The family is in the trichohyalin-plectin-homology domain.	.	GO:0005813|centrosome;GO:0005829|cytosol;GO:0030426|growth cone;GO:0005654|nucleoplasm;GO:0005886|plasma membrane;	.	.	.
ENSMUSG00000025147	288	383	366	346.639	377	287	393	1.02611	0.0371871	0.849303	0.906118	up	no	Mob2	protein_coding	chr7:141562272-141614802:-	gb|EDL18129.1|	610	1.02e-70	RIKEN cDNA 2700078K21, isoform CRA_a [Mus musculus]	.	.	.	.	Q8VI63	111	3e-25	MOB kinase activator 2	.	.	.	.	pfam03637	Mob1_phocein	Mob1/phocein family. Mob1 is an essential Saccharomyces cerevisiae protein, identified from a two-hybrid screen, that binds Mps1p, a protein kinase essential for spindle pole body duplication and mitotic checkpoint regulation. Mob1 contains no known structural motifs; however MOB1 is a member of a conserved gene family and shares sequence similarity with a nonessential yeast gene, MOB2. Mob1 is a phosphoprotein in vivo and a substrate for the Mps1p kinase in vitro. Conditional alleles of MOB1 cause a late nuclear division arrest at restrictive temperature. This family also includes phocein, a rat protein that by yeast two hybrid interacts with striatin.	GO:0030036|actin cytoskeleton organization;GO:0010976|positive regulation of neuron projection development;GO:0001934|positive regulation of protein phosphorylation;GO:0007165|signal transduction;	GO:0005737|cytoplasm;GO:0005829|cytosol;GO:0044306|neuron projection terminus;GO:0005730|nucleolus;GO:0005654|nucleoplasm;GO:0005634|nucleus;GO:0048471|perinuclear region of cytoplasm;	GO:0046872|metal ion binding;GO:0030295|protein kinase activator activity;	.	.
ENSMUSG00000025150	0	1	0	0.165146	0	0	0	2.03757	1.02685	0.801312	NA	up	no	Cbr2	protein_coding	chr11:120620315-120622940:-	ref|NP_031647.1|	1272	2.07e-175	carbonyl reductase [NADPH] 2 [Mus musculus] >P08074.1 RecName: Full=Carbonyl reductase [NADPH] 2; AltName: Full=Adipocyte protein P27; Short=AP27; AltName: Full=Lung carbonyl reductase; Short=LCR; AltName: Full=NADPH-dependent carbonyl reductase 2 [Mus musculus] >1CYD_A Carbonyl Reductase Complexed With Nadph And 2-propanol [Mus musculus] >1CYD_B Carbonyl Reductase Complexed With Nadph And 2-propanol [Mus musculus] >1CYD_C Carbonyl Reductase Complexed With Nadph And 2-propanol [Mus musculus] >1CYD_D Carbonyl Reductase Complexed With Nadph And 2-propanol [Mus musculus] >AAH10758.1 Carbonyl reductase 2 [Mus musculus] >EDL34801.1 carbonyl reductase 2, isoform CRA_b [Mus musculus] >CAA30309.1 unnamed protein product [Mus musculus] >BAA05120.1 carbonyl reductase [Mus musculus] >BAC38340.1 unnamed protein product [Mus musculus]	.	.	.	.	P08074	494	5e-175	Carbonyl reductase [NADPH] 2	.	.	.	.	pfam00106	adh_short	short chain dehydrogenase. This family contains a wide variety of dehydrogenases.	GO:0006006|glucose metabolic process;GO:0006116|NADH oxidation;GO:0005997|xylulose metabolic process;	GO:0005759|mitochondrial matrix;GO:0005739|mitochondrion;	GO:0004090|carbonyl reductase (NADPH) activity;GO:0042802|identical protein binding;GO:0050038|L-xylulose reductase (NADP+) activity;GO:0043621|protein self-association;	K00081	CBR2; carbonyl reductase 2 [EC:1.1.1.184]
ENSMUSG00000025151	3595	4910	4968	3415.05	2804	2261	1929	2.00905	1.00651	4.37e-07	3.64e-06	up	yes	Maged1	protein_coding	chrX:93579080-93585749:-	gb|EDL29758.1|	2404	0	melanoma antigen, family D, 1, isoform CRA_b, partial [Mus musculus]	.	.	.	.	Q9QYH6	838	0	Melanoma-associated antigen D1	.	.	.	.	pfam01454	MAGE	MAGE family. The MAGE (melanoma antigen-encoding gene) family are expressed in a wide variety of tumors but not in normal cells, with the exception of the male germ cells, placenta, and, possibly, cells of the developing embryo. The cellular function of this family is unknown. This family also contains the yeast protein, Nse3. The Nse3 protein is part of the Smc5-6 complex. Nse3 has been demonstrated to be important for meiosis.	GO:0032922|circadian regulation of gene expression;GO:0045892|negative regulation of DNA-templated transcription;GO:0050680|negative regulation of epithelial cell proliferation;GO:1900181|negative regulation of protein localization to nucleus;GO:0000122|negative regulation of transcription by RNA polymerase II;GO:2001235|positive regulation of apoptotic signaling pathway;GO:0090190|positive regulation of branching involved in ureteric bud morphogenesis;GO:0045893|positive regulation of DNA-templated transcription;GO:0043406|positive regulation of MAP kinase activity;GO:0034504|protein localization to nucleus;GO:0042752|regulation of circadian rhythm;GO:0006357|regulation of transcription by RNA polymerase II;	GO:0000785|chromatin;GO:0005829|cytosol;GO:0005634|nucleus;GO:0005886|plasma membrane;GO:0032991|protein-containing complex;	GO:0042802|identical protein binding;GO:0003713|transcription coactivator activity;	K12464	MAGED1, NRAGE; melanoma-associated antigen D1
ENSMUSG00000025153	2974	2055	1506	1989.45	1904	1831	1650	1.27557	0.351146	0.175278	0.298129	up	no	Fasn	protein_coding	chr11:120696672-120715373:-	gb|EDL34808.1|	12854	0	fatty acid synthase, isoform CRA_a, partial [Mus musculus]	.	.	.	.	P19096	4890	0	Fatty acid synthase	CAC3355	419	9e-118	COG3321	pfam00698	Acyl_transf_1	Acyl transferase domain.	GO:0006084|acetyl-CoA metabolic process;GO:0071353|cellular response to interleukin-4;GO:0090557|establishment of endothelial intestinal barrier;GO:0008611|ether lipid biosynthetic process;GO:0006633|fatty acid biosynthetic process;GO:0002068|glandular epithelial cell development;GO:0006954|inflammatory response;GO:0030879|mammary gland development;GO:0044788|modulation by host of viral process;GO:0030224|monocyte differentiation;GO:0030223|neutrophil differentiation;GO:0009888|tissue development;	GO:0005737|cytoplasm;GO:0005829|cytosol;GO:0042587|glycogen granule;GO:0005794|Golgi apparatus;GO:0042470|melanosome;GO:0005739|mitochondrion;GO:0005886|plasma membrane;	GO:0008659|(3R)-hydroxymyristoyl-[acyl-carrier-protein] dehydratase activity;GO:0008693|3-hydroxydecanoyl-[acyl-carrier-protein] dehydratase activity;GO:0047451|3-hydroxyoctanoyl-[acyl-carrier-protein] dehydratase activity;GO:0004317|3-hydroxypalmitoyl-[acyl-carrier-protein] dehydratase activity;GO:0004316|3-oxoacyl-[acyl-carrier-protein] reductase (NADPH) activity;GO:0004315|3-oxoacyl-[acyl-carrier-protein] synthase activity;GO:0004313|[acyl-carrier-protein] S-acetyltransferase activity;GO:0004314|[acyl-carrier-protein] S-malonyltransferase activity;GO:0047117|enoyl-[acyl-carrier-protein] reductase (NADPH, A-specific) activity;GO:0004312|fatty acid synthase activity;GO:0042802|identical protein binding;GO:0016295|myristoyl-[acyl-carrier-protein] hydrolase activity;GO:0004320|oleoyl-[acyl-carrier-protein] hydrolase activity;GO:0016296|palmitoyl-[acyl-carrier-protein] hydrolase activity;GO:0031177|phosphopantetheine binding;	K00665	FASN; fatty acid synthase, animal type [EC:2.3.1.85]
ENSMUSG00000025154	43	44	38	72.6685	55	46	219	0.412345	-1.27808	0.0204872	0.0543521	down	no	Arhgap19	protein_coding	chr19:41755027-41790486:-	gb|EDL41860.1|	2468	0	Rho GTPase activating protein 19, isoform CRA_a, partial [Mus musculus]	.	.	.	.	Q8BRH3	951	0	Rho GTPase-activating protein 19	.	.	.	.	pfam00620	RhoGAP	RhoGAP domain. GTPase activator proteins towards Rho/Rac/Cdc42-like small GTPases.	GO:0051056|regulation of small GTPase mediated signal transduction;GO:0007165|signal transduction;	GO:0005737|cytoplasm;GO:0043231|intracellular membrane-bounded organelle;GO:0005886|plasma membrane;	GO:0005096|GTPase activator activity;	K20640	ARHGAP19; Rho GTPase-activating protein 19
ENSMUSG00000025155	1280	1360	1167	1272.19	1307	1262	1290	1.03198	0.0454135	0.729676	0.821307	up	no	Dus1l	protein_coding	chr11:120680027-120687229:-	gb|AAH19480.1|	1543	0	Dus1l protein [Mus musculus]	.	.	.	.	Q8C2P3	597	0	tRNA-dihydrouridine(16/17) synthase [NAD(P)(+)]-like	SPBC36B7.04	205	7e-57	COG0042	pfam01207	Dus	Dihydrouridine synthase (Dus). Members of this family catalyze the reduction of the 5,6-double bond of a uridine residue on tRNA. Dihydrouridine modification of tRNA is widely observed in prokaryotes and eukaryotes, and also in some archae. Most dihydrouridines are found in the D loop of t-RNAs. The role of dihydrouridine in tRNA is currently unknown, but may increase conformational flexibility of the tRNA. It is likely that different family members have different substrate specificities, which may overlap. Dus 1 from Saccharomyces cerevisiae acts on pre-tRNA-Phe, while Dus 2 acts on pre-tRNA-Tyr and pre-tRNA-Leu. Dus 1 is active as a single subunit, requiring NADPH or NADH, and is stimulated by the presence of FAD. Some family members may be targeted to the mitochondria and even have a role in mitochondria.	GO:0002943|tRNA dihydrouridine synthesis;	.	GO:0050660|flavin adenine dinucleotide binding;GO:0017150|tRNA dihydrouridine synthase activity;	K05542	DUS1; tRNA-dihydrouridine synthase 1 [EC:1.3.1.88]
ENSMUSG00000025156	853	1060	1085	952.689	1036	881	825	1.14168	0.191156	0.251437	0.392397	up	no	Gps1	protein_coding	chr11:120675098-120679928:+	ref|NP_663345.2|	2489	0	COP9 signalosome complex subunit 1 isoform 1 [Mus musculus] >XP_021031161.1 COP9 signalosome complex subunit 1 isoform X1 [Mus caroli] >XP_021067374.1 COP9 signalosome complex subunit 1 isoform X1 [Mus pahari] >EDL34805.1 mCG2137, isoform CRA_b [Mus musculus]	.	.	.	.	Q99LD4	926	0	COP9 signalosome complex subunit 1	.	.	.	.	pfam10602	RPN7	26S proteasome subunit RPN7. RPN7 (known as the non ATPase regulatory subunit 6 in higher eukaryotes) is one of the lid subunits of the 26S proteasome and has been shown in Saccharomyces cerevisiae to be required for structural integrity. The 26S proteasome is is involved in the ATP-dependent degradation of ubiquitinated proteins.	GO:0000338|protein deneddylation;	GO:0008180|COP9 signalosome;GO:0005737|cytoplasm;GO:0005829|cytosol;GO:0005654|nucleoplasm;GO:0005634|nucleus;	.	.	.
ENSMUSG00000025157	143	174	154	150.599	155	126	156	1.1275	0.173127	0.401363	0.549324	up	no	Zdhhc16	protein_coding	chr19:41921919-41932543:+	ref|XP_003497802.1|	1606	0	palmitoyltransferase ZDHHC16 isoform X2 [Cricetulus griseus] >XP_027263113.1 palmitoyltransferase ZDHHC16 isoform X2 [Cricetulus griseus] >ERE79649.1 putative palmitoyltransferase ZDHHC16 [Cricetulus griseus]	ref|XM_036683385.1|	34	2.35e-06	Fusarium subglutinans Palmitoyltransferase PFA3 (FSUBG_5302), partial mRNA	Q9ESG8	620	0	Palmitoyltransferase ZDHHC16	ECU04g0260	92.8	8e-20	COG5273	pfam01529	zf-DHHC	DHHC palmitoyltransferase. This family includes the well known DHHC zinc binding domain as well as three of the four conserved transmembrane regions found in this family of palmitoyltransferase enzymes.	GO:0006915|apoptotic process;GO:0006974|cellular response to DNA damage stimulus;GO:0001654|eye development;GO:0007507|heart development;GO:0018345|protein palmitoylation;GO:0021537|telencephalon development;	GO:0005789|endoplasmic reticulum membrane;GO:0005794|Golgi apparatus;	GO:0016409|palmitoyltransferase activity;GO:0019706|protein-cysteine S-palmitoyltransferase activity;	K18932	ZDHHC; palmitoyltransferase [EC:2.3.1.225]
ENSMUSG00000025158	157	116	138	180.941	237	220	227	0.630331	-0.665819	0.00181451	0.00677864	down	no	Rfng	protein_coding	chr11:120671572-120675033:-	gb|EDL34802.1|	1045	9.87e-135	radical fringe gene homolog (Drosophila), isoform CRA_a [Mus musculus]	.	.	.	.	O09009	307	3e-95	Beta-1,3-N-acetylglucosaminyltransferase radical fringe	.	.	.	.	pfam02434	Fringe	Fringe-like. The drosophila protein fringe (FNG) is a glucosaminyltransferase that controls the response of the Notch receptor to specific ligands. FNG is localized to the Golgi apparatus (not secreted as previously thought). Modification of Notch occurs through glycosylation by FNG. The xenopus homolog, lunatic fringe, has been implicated in a variety of functions.	GO:0030154|cell differentiation;GO:0045746|negative regulation of Notch signaling pathway;GO:0007399|nervous system development;GO:0007389|pattern specification process;GO:0045747|positive regulation of Notch signaling pathway;GO:0032092|positive regulation of protein binding;GO:0008593|regulation of Notch signaling pathway;	.	GO:0008375|acetylglucosaminyltransferase activity;GO:0046872|metal ion binding;GO:0033829|O-fucosylpeptide 3-beta-N-acetylglucosaminyltransferase activity;	K05948	FNG; fringe [EC:2.4.1.222]
ENSMUSG00000025159	728	580	587	597.175	563	502	630	1.17426	0.231755	0.207191	0.338618	up	no	Mms19	protein_coding	chr19:41929525-41969596:-	gb|EDL41873.1|	1941	0	MMS19 (MET18 S. cerevisiae)-like, isoform CRA_c, partial [Mus musculus]	.	.	.	.	Q9D071	707	0	MMS19 nucleotide excision repair protein homolog	.	.	.	.	pfam14500	MMS19_N	Dos2-interacting transcription regulator of RNA-Pol-II. This domain, along with the C-terminal part, pfam12460, is an essential component of a silencing complex in fission yeast that contains Dos2, Rik1, Mms19 and Cdc20 (the catalytic subunit of DNA polymerase-epsilon). This complex regulates RNA polymerase II (RNA Pol II) activity in heterochromatin and is required for DNA replication and heterochromatin assembly.	GO:0006974|cellular response to DNA damage stimulus;GO:0007059|chromosome segregation;GO:0006259|DNA metabolic process;GO:0006281|DNA repair;GO:0016226|iron-sulfur cluster assembly;GO:0045893|positive regulation of DNA-templated transcription;GO:1905168|positive regulation of double-strand break repair via homologous recombination;GO:0097428|protein maturation by iron-sulfur cluster transfer;	GO:0097361|CIA complex;GO:0005737|cytoplasm;GO:0005829|cytosol;GO:0071817|MMXD complex;GO:0005654|nucleoplasm;GO:0005634|nucleus;GO:0005819|spindle;	GO:0019899|enzyme binding;GO:0030331|nuclear estrogen receptor binding;GO:0003713|transcription coactivator activity;	K15075	MET18, MMS19; DNA repair/transcription protein MET18/MMS19
ENSMUSG00000025161	68	115	114	52.7305	6	1	9	19.4117	4.27885	5.04e-16	1.27e-14	up	yes	Slc16a3	protein_coding	chr11:120839306-120851694:+	ref|NP_001033742.1|	1963	0	monocarboxylate transporter 4 [Mus musculus] >NP_001033743.1 monocarboxylate transporter 4 [Mus musculus] >NP_109621.1 monocarboxylate transporter 4 [Mus musculus] >XP_011247623.1 monocarboxylate transporter 4 isoform X1 [Mus musculus] >XP_011247624.1 monocarboxylate transporter 4 isoform X1 [Mus musculus] >XP_036013000.1 monocarboxylate transporter 4 isoform X1 [Mus musculus] >P57787.1 RecName: Full=Monocarboxylate transporter 4; Short=MCT 4; AltName: Full=Solute carrier family 16 member 3 [Mus musculus] >AAG24271.1 monocarboxylate transporter 4 [Mus musculus] >AAH46525.1 Solute carrier family 16 (monocarboxylic acid transporters), member 3 [Mus musculus] >EDL34812.1 solute carrier family 16 (monocarboxylic acid transporters), member 3, isoform CRA_a [Mus musculus] >EDL34813.1 solute carrier family 16 (monocarboxylic acid transporters), member 3, isoform CRA_a [Mus musculus] >EDL34814.1 solute carrier family 16 (monocarboxylic acid transporters), member 3, isoform CRA_a [Mus musculus]	.	.	.	.	P57787	760	0	Monocarboxylate transporter 4	.	.	.	.	pfam07690	MFS_1	Major Facilitator Superfamily.	GO:0035873|lactate transmembrane transport;GO:0015718|monocarboxylic acid transport;GO:0035879|plasma membrane lactate transport;GO:1901475|pyruvate transmembrane transport;	GO:0016324|apical plasma membrane;GO:0016323|basolateral plasma membrane;GO:0016328|lateral plasma membrane;GO:0031965|nuclear membrane;GO:0098688|parallel fiber to Purkinje cell synapse;GO:0005886|plasma membrane;	GO:0015650|lactate:proton symporter activity;GO:0008028|monocarboxylic acid transmembrane transporter activity;GO:0050833|pyruvate transmembrane transporter activity;	K08180	SLC16A3; MFS transporter, MCT family, solute carrier family 16 (monocarboxylic acid transporters), member 3
ENSMUSG00000025162	1448	1659	1801	1421.15	1148	1163	1322	1.41221	0.497951	0.00058453	0.00250824	up	no	Csnk1d	protein_coding	chr11:120849816-120882156:-	ref|NP_620690.1|	2134	0	casein kinase I isoform delta isoform 1 [Mus musculus] >NP_620691.2 casein kinase I isoform delta [Rattus norvegicus] >XP_003464879.1 casein kinase I isoform X2 [Cavia porcellus] >XP_004639514.1 casein kinase I isoform X2 [Octodon degus] >XP_004655096.1 casein kinase I isoform X1 [Jaculus jaculus] >XP_005350964.1 casein kinase I isoform X1 [Microtus ochrogaster] >XP_012968584.2 casein kinase I isoform X2 [Mesocricetus auratus] >XP_020043871.1 casein kinase I isoform X1 [Castor canadensis] >XP_021033955.1 casein kinase I isoform X2 [Mus caroli] >XP_021069030.1 casein kinase I isoform X1 [Mus pahari] >XP_021493109.1 casein kinase I isoform X1 [Meriones unguiculatus] >XP_027281133.1 casein kinase I isoform X3 [Cricetulus griseus] >XP_028643677.1 casein kinase I isoform X1 [Grammomys surdaster] >XP_028740778.1 casein kinase I isoform X3 [Peromyscus leucopus] >XP_031210789.1 casein kinase I isoform X2 [Mastomys coucha] >XP_036051532.1 casein kinase I isoform X1 [Onychomys torridus] >XP_038181581.1 casein kinase I isoform X1 [Arvicola amphibius] >XP_040845665.1 casein kinase I isoform X3 [Ochotona curzoniae] >XP_041501745.1 casein kinase I isoform X1 [Microtus oregoni] >XP_041502362.1 casein kinase I isoform X1 [Microtus oregoni] >XP_042524643.1 casein kinase I isoform X1 [Dipodomys spectabilis] >XP_046319228.1 casein kinase I isoform X2 [Marmota monax] >XP_047402433.1 casein kinase I isoform X2 [Sciurus carolinensis] >XP_049996016.1 casein kinase I isoform X2 [Microtus fortis] >XP_051015210.1 casein kinase I isoform X2 [Acomys russatus] >Q06486.2 RecName: Full=Casein kinase I isoform delta; Short=CKI-delta; AltName: Full=Tau-protein kinase CSNK1D [Rattus norvegicus] >Q9DC28.2 RecName: Full=Casein kinase I isoform delta; Short=CKI-delta; Short=CKId; AltName: Full=Tau-protein kinase CSNK1D [Mus musculus] >ABK42149.1 casein kinase I delta [synthetic construct] >OBS70991.1 hypothetical protein A6R68_00488 [Neotoma lepida] >AAH04604.1 Casein kinase 1, delta [Mus musculus] >EDL34815.1 casein kinase 1, delta, isoform CRA_a [Mus musculus] >EDM06922.1 casein kinase 1, delta, isoform CRA_e [Rattus norvegicus]	ref|XM_025481634.1|	66	7.79e-24	[Candida] duobushaemulonis uncharacterized protein (CXQ87_003150), partial mRNA	Q06486	826	0	Casein kinase I isoform delta	.	.	.	.	pfam00069	Pkinase	Protein kinase domain.	GO:1990090|cellular response to nerve growth factor stimulus;GO:0032922|circadian regulation of gene expression;GO:0007030|Golgi organization;GO:0007020|microtubule nucleation;GO:1905515|non-motile cilium assembly;GO:0018105|peptidyl-serine phosphorylation;GO:0090263|positive regulation of canonical Wnt signaling pathway;GO:2000052|positive regulation of non-canonical Wnt signaling pathway;GO:0032436|positive regulation of proteasomal ubiquitin-dependent protein catabolic process;GO:0001934|positive regulation of protein phosphorylation;GO:0030177|positive regulation of Wnt signaling pathway;GO:0071539|protein localization to centrosome;GO:0061512|protein localization to cilium;GO:0034067|protein localization to Golgi apparatus;GO:0006468|protein phosphorylation;GO:0042752|regulation of circadian rhythm;GO:0007165|signal transduction;GO:0051225|spindle assembly;GO:0016055|Wnt signaling pathway;	GO:0005813|centrosome;GO:0036064|ciliary basal body;GO:0005737|cytoplasm;GO:0005794|Golgi apparatus;GO:0043005|neuron projection;GO:0005634|nucleus;GO:0048471|perinuclear region of cytoplasm;GO:0005886|plasma membrane;GO:0005819|spindle;GO:0005876|spindle microtubule;	GO:0005524|ATP binding;GO:0016301|kinase activity;GO:0004672|protein kinase activity;GO:0106310|protein serine kinase activity;GO:0004674|protein serine/threonine kinase activity;GO:0050321|tau-protein kinase activity;	K08959	CSNK1D; casein kinase 1, delta [EC:2.7.11.1]
ENSMUSG00000025163	1	0	2	2.13114	1	3	6	0.315761	-1.66309	0.290197	0.435915	down	no	Cd7	protein_coding	chr11:120927573-120930244:-	ref|NP_033984.1|	1016	8.98e-138	T-cell antigen CD7 precursor [Mus musculus] >P50283.1 RecName: Full=T-cell antigen CD7; AltName: CD_antigen=CD7; Flags: Precursor [Mus musculus] >BAA06728.1 CD7 antigen [Mus musculus domesticus] >EDL34818.1 CD7 antigen [Mus musculus] >BAA01171.1 CD7 [Mus musculus] >BAE22981.1 unnamed protein product [Mus musculus] >BAE32525.1 unnamed protein product [Mus musculus]	.	.	.	.	P50283	395	2e-137	T-cell antigen CD7	.	.	.	.	pfam07686	V-set	Immunoglobulin V-set domain. This domain is found in antibodies as well as neural protein P0 and CTL4 amongst others.	GO:0002250|adaptive immune response;GO:0048873|homeostasis of number of cells within a tissue;	.	GO:0038023|signaling receptor activity;	K06457	CD7; T-cell surface glycoprotein CD7
ENSMUSG00000025165	5	7	7	13.655	4	9	52	0.307871	-1.6996	0.0653855	0.138383	down	no	Sectm1a	protein_coding	chr11:120958233-120972046:-	ref|NP_663348.2|	1022	2.15e-135	secreted and transmembrane protein 1A precursor [Mus musculus] >XP_006532811.1 secreted and transmembrane protein 1A isoform X1 [Mus musculus] >XP_017169902.1 secreted and transmembrane protein 1A isoform X1 [Mus musculus] >EDL34824.1 cDNA sequence BC010462, isoform CRA_c [Mus musculus]	.	.	.	.	Q921W8	396	3e-134	Secreted and transmembrane protein 1A	.	.	.	.	pfam05454	DAG1	Dystroglycan (Dystrophin-associated glycoprotein 1). Dystroglycan is one of the dystrophin-associated glycoproteins, which is encoded by a 5.5 kb transcript in human. The protein product is cleaved into two non-covalently associated subunits, [alpha] (N-terminal) and [beta] (C-terminal). In skeletal muscle the dystroglycan complex works as a transmembrane linkage between the extracellular matrix and the cytoskeleton. [alpha]-dystroglycan is extracellular and binds to merosin ([alpha]-2 laminin) in the basement membrane, while [beta]-dystroglycan is a transmembrane protein and binds to dystrophin, which is a large rod-like cytoskeletal protein, absent in Duchenne muscular dystrophy patients. Dystrophin binds to intracellular actin cables. In this way, the dystroglycan complex, which links the extracellular matrix to the intracellular actin cables, is thought to provide structural integrity in muscle tissues. The dystroglycan complex is also known to serve as an agrin receptor in muscle, where it may regulate agrin-induced acetylcholine receptor clustering at the neuromuscular junction. There is also evidence which suggests the function of dystroglycan as a part of the signal transduction pathway because it is shown that Grb2, a mediator of the Ras-related signal pathway, can interact with the cytoplasmic domain of dystroglycan. In general, aberrant expression of dystrophin-associated protein complex underlies the pathogenesis of Duchenne muscular dystrophy, Becker muscular dystrophy and severe childhood autosomal recessive muscular dystrophy. Interestingly, no genetic disease has been described for either [alpha]- or [beta]-dystroglycan. Dystroglycan is widely distributed in non-muscle tissues as well as in muscle tissues. During epithelial morphogenesis of kidney, the dystroglycan complex is shown to act as a receptor for the basement membrane. Dystroglycan expression in mouse brain and neural retina has also been reported. However, the physiological role of dystroglycan in non-muscle tissues has remained unclear.	GO:0006955|immune response;	GO:0005576|extracellular region;GO:0005886|plasma membrane;	GO:0005125|cytokine activity;	.	.
ENSMUSG00000025169	80	77	92	82.0434	71	84	90	1.0632	0.0884192	0.73281	0.823392	up	no	Ogfod3	protein_coding	chr11:121068417-121095537:-	ref|NP_079678.1|	1408	0	2-oxoglutarate and iron-dependent oxygenase domain-containing protein 3 [Mus musculus] >Q9D136.1 RecName: Full=2-oxoglutarate and iron-dependent oxygenase domain-containing protein 3 [Mus musculus] >AAH24349.1 RIKEN cDNA 1110031I02 gene [Mus musculus] >EDL34827.1 RIKEN cDNA 1110031I02, isoform CRA_a [Mus musculus] >BAB23119.1 unnamed protein product [Mus musculus] >BAE26768.1 unnamed protein product [Mus musculus] >BAE40241.1 unnamed protein product [Mus musculus]	.	.	.	.	Q9D136	546	0	2-oxoglutarate and iron-dependent oxygenase domain-containing protein 3	.	.	.	.	pfam13640	2OG-FeII_Oxy_3	2OG-Fe(II) oxygenase superfamily. This family contains members of the 2-oxoglutarate (2OG) and Fe(II)-dependent oxygenase superfamily.	.	.	GO:0051213|dioxygenase activity;GO:0005506|iron ion binding;GO:0031418|L-ascorbic acid binding;GO:0016705|oxidoreductase activity, acting on paired donors, with incorporation or reduction of molecular oxygen;	.	.
ENSMUSG00000025170	3	0	4	2.64869	4	1	4	0.82559	-0.276503	0.842641	0.901528	down	no	Rab40b	protein_coding	chr11:121246951-121279077:-	gb|EDL34838.1|	1492	0	Rab40b, member RAS oncogene family [Mus musculus]	.	.	.	.	Q8VHP8	577	0	Ras-related protein Rab-40B	.	.	.	.	pfam00071	Ras	Ras family. Includes sub-families Ras, Rab, Rac, Ral, Ran, Rap Ypt1 and more. Shares P-loop motif with GTP_EFTU, arf and myosin_head. See pfam00009 pfam00025, pfam00063. As regards Rab GTPases, these are important regulators of vesicle formation, motility and fusion. They share a fold in common with all Ras GTPases: this is a six-stranded beta-sheet surrounded by five alpha-helices.	GO:0035556|intracellular signal transduction;GO:0072659|protein localization to plasma membrane;GO:0016567|protein ubiquitination;	GO:0005737|cytoplasm;GO:0005768|endosome;GO:0005794|Golgi apparatus;GO:0043231|intracellular membrane-bounded organelle;GO:0005811|lipid droplet;GO:0005739|mitochondrion;GO:0005635|nuclear envelope;GO:0048471|perinuclear region of cytoplasm;GO:0005886|plasma membrane;GO:0008021|synaptic vesicle;	GO:0005525|GTP binding;GO:0003924|GTPase activity;	.	.
ENSMUSG00000025171	173	159	180	133.466	75	85	127	1.87068	0.903565	0.000592373	0.00253947	up	no	Ubtd1	protein_coding	chr19:41970202-42023082:+	ref|NP_663475.1|	901	3.05e-117	ubiquitin domain-containing protein 1 [Mus musculus] >XP_021064176.1 ubiquitin domain-containing protein 1 [Mus pahari] >XP_021517082.1 ubiquitin domain-containing protein 1 [Meriones unguiculatus] >XP_031246200.1 ubiquitin domain-containing protein 1 [Mastomys coucha] >Q91WB7.1 RecName: Full=Ubiquitin domain-containing protein 1 [Mus musculus] >KAF1569062.1 Ubiquitin domain-containing protein 1, partial [Eudyptes pachyrhynchus] >AAH16129.1 Ubiquitin domain containing 1 [Mus musculus] >EDL41875.1 ubiquitin domain containing 1 [Mus musculus] >BAC37298.1 unnamed protein product [Mus musculus]	.	.	.	.	.	.	.	.	.	.	.	.	pfam16455	UBD	Ubiquitin-binding domain. This ubiquitin-binding domain is found in ubiquitin domain-containing proteins.	.	.	.	.	.
ENSMUSG00000025172	52	26	19	19.2049	2	4	10	6.41402	2.68123	0.000170972	0.00084095	up	yes	Ankrd2	protein_coding	chr19:42024439-42033549:+	ref|NP_064417.2|	1638	0	ankyrin repeat domain-containing protein 2 [Mus musculus] >BAB88557.1 ankyrin-repeat PEST sequence and proline-rich region protein [Mus musculus] >BAB88558.1 skeletal muscle ankyrin-repeat protein [Mus musculus] >BAE21246.1 unnamed protein product [Mus musculus]	.	.	.	.	Q9WV06	607	0	Ankyrin repeat domain-containing protein 2	all2748	94.4	2e-20	COG0666	pfam12796	Ank_2	Ankyrin repeats (3 copies).	GO:0014902|myotube differentiation;GO:0045662|negative regulation of myoblast differentiation;GO:0010832|negative regulation of myotube differentiation;GO:0000122|negative regulation of transcription by RNA polymerase II;GO:0001817|regulation of cytokine production;GO:1902253|regulation of intrinsic apoptotic signaling pathway by p53 class mediator;GO:2000291|regulation of myoblast proliferation;GO:0006357|regulation of transcription by RNA polymerase II;GO:0043619|regulation of transcription from RNA polymerase II promoter in response to oxidative stress;GO:0035994|response to muscle stretch;GO:0035914|skeletal muscle cell differentiation;	GO:0005829|cytosol;GO:0000791|euchromatin;GO:0031674|I band;GO:0043231|intracellular membrane-bounded organelle;GO:0030016|myofibril;GO:0005634|nucleus;GO:0016605|PML body;GO:0030017|sarcomere;GO:0016528|sarcoplasm;	GO:0003682|chromatin binding;GO:0043422|protein kinase B binding;GO:0061629|RNA polymerase II-specific DNA-binding transcription factor binding;GO:0031432|titin binding;	K21434	ANKRD2; ankyrin repeat domain-containing protein 2
ENSMUSG00000025173	861	1010	745	756.347	673	691	561	1.41841	0.504271	0.00621667	0.0197144	up	no	Wdr45b	protein_coding	chr11:121218050-121245271:-	gb|EAW89813.1|	272	1.71e-24	WDR45-like, isoform CRA_e, partial [Homo sapiens]	.	.	.	.	Q5R7W0	107	2e-23	WD repeat domain phosphoinositide-interacting protein 3	.	.	.	.	pfam14577	SEO_C	Sieve element occlusion C-terminus. Sieve element occlusion (SEO) proteins, or forisomes, are phloem proteins which accumulate during sieve element differentiation. This domain represents the C-terminus of SEO proteins.	GO:0000045|autophagosome assembly;GO:0009267|cellular response to starvation;	GO:0005764|lysosome;GO:0000407|phagophore assembly site;	GO:0080025|phosphatidylinositol-3,5-bisphosphate binding;GO:0032266|phosphatidylinositol-3-phosphate binding;	K22991	WDR45, WIPI4, WIPI3; WD repeat-containing protein 45
ENSMUSG00000025175	15	11	26	100.298	205	199	159	0.0965595	-3.37244	4.2e-22	1.71e-20	down	yes	Fn3k	protein_coding	chr11:121325739-121341317:+	ref|NP_001033788.1|	1107	6.1e-140	fructosamine-3-kinase isoform b [Mus musculus] >AAH54374.1 Fructosamine 3 kinase [Mus musculus] >BAE42901.1 unnamed protein product [Mus musculus]	.	.	.	.	Q9ER35	328	2e-100	Fructosamine-3-kinase	alr5126	61.2	5e-09	COG3001	pfam03881	Fructosamin_kin	Fructosamine kinase. This family includes eukaryotic fructosamine-3-kinase enzymes. The family also includes bacterial members that have not been characterized but probably have a similar or identical function.	GO:0030855|epithelial cell differentiation;GO:0030389|fructosamine metabolic process;GO:0016310|phosphorylation;GO:0036525|protein deglycation;	GO:0005829|cytosol;	GO:0005524|ATP binding;GO:0016301|kinase activity;GO:0102194|protein-fructosamine 3-kinase activity;GO:0102193|protein-ribulosamine 3-kinase activity;	K15522	FN3K; protein-fructosamine 3-kinase [EC:2.7.1.171]
ENSMUSG00000025176	1415	1370	1019	1995.29	2608	2254	3474	0.479229	-1.06121	8.53e-07	6.73e-06	down	yes	Hoga1	protein_coding	chr19:42034049-42059392:+	ref|NP_080428.1|	1706	0	4-hydroxy-2-oxoglutarate aldolase, mitochondrial precursor [Mus musculus] >Q9DCU9.1 RecName: Full=4-hydroxy-2-oxoglutarate aldolase, mitochondrial; AltName: Full=Dihydrodipicolinate synthase-like; Short=DHDPS-like protein; AltName: Full=Probable 2-keto-4-hydroxyglutarate aldolase; Short=Probable KHG-aldolase; Flags: Precursor [Mus musculus] >EDL41877.1 RIKEN cDNA 0610010D20 [Mus musculus] >BAB22114.1 unnamed protein product [Mus musculus]	.	.	.	.	Q9DCU9	661	0	4-hydroxy-2-oxoglutarate aldolase, mitochondrial	VNG0444G	140	2e-36	COG0329	pfam00701	DHDPS	Dihydrodipicolinate synthetase family. This family has a TIM barrel structure.	GO:0019470|4-hydroxyproline catabolic process;GO:0009436|glyoxylate catabolic process;GO:0046487|glyoxylate metabolic process;GO:0033609|oxalate metabolic process;GO:0042866|pyruvate biosynthetic process;	GO:0005739|mitochondrion;	GO:0106009|(4S)-4-hydroxy-2-oxoglutarate aldolase activity;GO:0008700|4-hydroxy-2-oxoglutarate aldolase activity;GO:0042803|protein homodimerization activity;	K18123	HOGA1; 4-hydroxy-2-oxoglutarate aldolase [EC:4.1.3.16]
ENSMUSG00000025178	1882	1980	1791	1611.81	1216	1360	1444	1.47067	0.556473	6.3e-05	0.000343537	up	no	Pi4k2a	protein_coding	chr19:42078909-42110526:+	emb|CAH6955717.1|	1606	0	Pi4k2a [Phodopus roborovskii]	.	.	.	.	Q2TBE6	618	0	Phosphatidylinositol 4-kinase type 2-alpha	.	.	.	.	pfam00454	PI3_PI4_kinase	Phosphatidylinositol 3- and 4-kinase. Some members of this family probably do not have lipid kinase activity and are protein kinases.	GO:0002561|basophil degranulation;GO:0007032|endosome organization;GO:0007030|Golgi organization;GO:0006661|phosphatidylinositol biosynthetic process;GO:0046854|phosphatidylinositol phosphate biosynthetic process;GO:0016310|phosphorylation;	GO:0070161|anchoring junction;GO:0031083|BLOC-1 complex;GO:0031410|cytoplasmic vesicle;GO:0030425|dendrite;GO:0031901|early endosome membrane;GO:0005768|endosome;GO:0070382|exocytic vesicle;GO:0000139|Golgi membrane;GO:0035838|growing cell tip;GO:0043231|intracellular membrane-bounded organelle;GO:0045121|membrane raft;GO:0005739|mitochondrion;GO:0043005|neuron projection;GO:0043025|neuronal cell body;GO:0043204|perikaryon;GO:0005886|plasma membrane;GO:0042734|presynaptic membrane;GO:0032991|protein-containing complex;GO:0030672|synaptic vesicle membrane;GO:0005802|trans-Golgi network;	GO:0004430|1-phosphatidylinositol 4-kinase activity;GO:0035651|AP-3 adaptor complex binding;GO:0005524|ATP binding;GO:0044877|protein-containing complex binding;	K13711	PI4K2; phosphatidylinositol 4-kinase type 2 [EC:2.7.1.67]
ENSMUSG00000025184	324	388	334	304.767	246	254	286	1.3909	0.476021	0.00507803	0.0165682	up	no	R3hcc1l	protein_coding	chr19:42507198-42580782:+	ref|NP_803415.1|	3937	0	coiled-coil domain-containing protein R3HCC1L [Mus musculus] >Q8BJM3.1 RecName: Full=Coiled-coil domain-containing protein R3HCC1L; AltName: Full=Growth inhibition and differentiation-related protein 88 homolog; AltName: Full=R3H and coiled-coil domain-containing protein 1-like [Mus musculus] >BAC38694.1 unnamed protein product [Mus musculus] >BAE28210.1 unnamed protein product [Mus musculus]	.	.	.	.	Q8BJM3	1516	0	Coiled-coil domain-containing protein R3HCC1L	.	.	.	.	pfam10309	NCBP3	Nuclear cap-binding protein subunit 3. NCBP3 and NCBP1 form an alternative cap-binding complex in higher eukaryotes. NCBP3 binds mRNA, associates with components of the mRNA processing machinery and contributes to polyA RNA export.	.	GO:0035145|exon-exon junction complex;	.	.	.
ENSMUSG00000025185	43	15	15	20.508	17	17	15	1.57417	0.654595	0.266727	0.409601	up	no	Loxl4	protein_coding	chr19:42582421-42601252:-	ref|NP_444313.3|	3776	0	lysyl oxidase homolog 4 isoform 2 precursor [Mus musculus] >Q924C6.2 RecName: Full=Lysyl oxidase homolog 4; AltName: Full=Lysyl oxidase-like protein 4; AltName: Full=Lysyl oxidase-related protein C; Flags: Precursor [Mus musculus]	.	.	.	.	Q924C6	1455	0	Lysyl oxidase homolog 4	.	.	.	.	pfam01186	Lysyl_oxidase	Lysyl oxidase.	GO:0030199|collagen fibril organization;GO:0018057|peptidyl-lysine oxidation;	GO:0062023|collagen-containing extracellular matrix;GO:0005576|extracellular region;GO:0005615|extracellular space;GO:0016020|membrane;GO:0043235|receptor complex;	GO:0005507|copper ion binding;GO:0004720|protein-lysine 6-oxidase activity;GO:0005044|scavenger receptor activity;	K00280	LOXL2_3_4; lysyl oxidase-like protein 2/3/4 [EC:1.4.3.-]
ENSMUSG00000025188	163	212	230	160.822	128	115	117	1.7547	0.811226	0.000190652	0.000927839	up	no	Hps1	protein_coding	chr19:42743544-42768417:-	gb|AAB61333.1|	3126	0	Hermansky-Pudlak syndrome protein, partial [Mus musculus]	.	.	.	.	O08983	1177	0	BLOC-3 complex member HPS1	.	.	.	.	pfam01500	Keratin_B2	Keratin, high sulfur B2 protein. High sulfur proteins are cysteine-rich proteins synthesized during the differentiation of hair matrix cells, and form hair fibres in association with hair keratin intermediate filaments. This family has been divided up into four regions, with the second region containing 8 copies of a short repeat. This family is also known as B2 or KAP1.	GO:0007596|blood coagulation;GO:0000902|cell morphogenesis;GO:0006882|cellular zinc ion homeostasis;GO:0048069|eye pigmentation;GO:0010467|gene expression;GO:0006954|inflammatory response;GO:0046907|intracellular transport;GO:0030324|lung development;GO:0060425|lung morphogenesis;GO:0007040|lysosome organization;GO:0030318|melanocyte differentiation;GO:1903232|melanosome assembly;GO:0006996|organelle organization;GO:0043473|pigmentation;GO:0060155|platelet dense granule organization;GO:0032816|positive regulation of natural killer cell activation;GO:0003016|respiratory system process;GO:0060041|retina development in camera-type eye;GO:0033299|secretion of lysosomal enzymes;GO:0007338|single fertilization;GO:0007283|spermatogenesis;GO:0016192|vesicle-mediated transport;	GO:0031085|BLOC-3 complex;GO:0005737|cytoplasm;GO:0031410|cytoplasmic vesicle;	GO:0005085|guanyl-nucleotide exchange factor activity;GO:0046983|protein dimerization activity;	K20193	HPS1; Hermansky-Pudlak syndrome 1 protein
ENSMUSG00000025189	0	0	0	2.58266	1	4	11	0.0362462	-4.78602	0.0117608	0.0339341	down	yes	Cnnm1	protein_coding	chr19:43428875-43485649:+	ref|NP_113573.2|	4066	0	metal transporter CNNM1 isoform 2 [Mus musculus] >Q0GA42.5 RecName: Full=Metal transporter CNNM1; AltName: Full=Ancient conserved domain-containing protein 1; Short=mACDP1; AltName: Full=Cyclin-M1; AltName: Full=Cyclin-like protein 1; Short=CLP-1 [Mus musculus]	.	.	.	.	Q0GA42	1570	0	Metal transporter CNNM1	YOL060c_1	130	5e-31	COG1253	pfam01595	DUF21	Domain of unknown function DUF21. This transmembrane region has no known function. Many of the sequences in this family are annotated as hemolysins, however this is due to a similarity to Brachyspira hyodysenteriae hemolysin C that does not contain this domain. This domain is found in the N-terminus of the proteins adjacent to two intracellular CBS domains pfam00571.	GO:0006811|ion transport;GO:0010960|magnesium ion homeostasis;	GO:0030425|dendrite;GO:0043231|intracellular membrane-bounded organelle;GO:0043025|neuronal cell body;GO:0005886|plasma membrane;	GO:0022857|transmembrane transporter activity;	K16302	CNNM; metal transporter CNNM
ENSMUSG00000025190	7960	14717	13450	10524.6	5172	5936	16340	1.37717	0.461705	0.242743	0.381881	up	no	Got1	protein_coding	chr19:43488191-43513044:-	ref|NP_034454.2|	2227	0	aspartate aminotransferase, cytoplasmic [Mus musculus] >P05201.3 RecName: Full=Aspartate aminotransferase, cytoplasmic; Short=cAspAT; AltName: Full=Cysteine aminotransferase, cytoplasmic; AltName: Full=Cysteine transaminase, cytoplasmic; Short=cCAT; AltName: Full=Glutamate oxaloacetate transaminase 1; AltName: Full=Transaminase A [Mus musculus] >BAE27177.1 unnamed protein product [Mus musculus]	ref|XM_035510967.1|	33	9.58e-06	Lasiodiplodia theobromae Aspartate aminotransferase, cytoplasmic (LTHEOB_2183), partial mRNA	P05201	862	0	Aspartate aminotransferase, cytoplasmic	SPAC10F6.13c	391	4e-128	COG1448	pfam00155	Aminotran_1_2	Aminotransferase class I and II.	GO:0006103|2-oxoglutarate metabolic process;GO:0006532|aspartate biosynthetic process;GO:0006533|aspartate catabolic process;GO:0006531|aspartate metabolic process;GO:0032869|cellular response to insulin stimulus;GO:0071260|cellular response to mechanical stimulus;GO:0043648|dicarboxylic acid metabolic process;GO:0055089|fatty acid homeostasis;GO:0019551|glutamate catabolic process to 2-oxoglutarate;GO:0019550|glutamate catabolic process to aspartate;GO:0006536|glutamate metabolic process;GO:0006114|glycerol biosynthetic process;GO:0032966|negative regulation of collagen biosynthetic process;GO:0051481|negative regulation of cytosolic calcium ion concentration;GO:0051902|negative regulation of mitochondrial depolarization;GO:0007219|Notch signaling pathway;GO:0006107|oxaloacetate metabolic process;GO:0030511|positive regulation of transforming growth factor beta receptor signaling pathway;GO:0051384|response to glucocorticoid;GO:1990267|response to transition metal nanoparticle;GO:0060290|transdifferentiation;	GO:0043679|axon terminus;GO:0005737|cytoplasm;GO:0005829|cytosol;GO:0005764|lysosome;GO:0005654|nucleoplasm;	GO:0031406|carboxylic acid binding;GO:0004069|L-aspartate:2-oxoglutarate aminotransferase activity;GO:0047801|L-cysteine transaminase activity;GO:0004609|phosphatidylserine decarboxylase activity;GO:0030170|pyridoxal phosphate binding;	K14454	GOT1; aspartate aminotransferase, cytoplasmic [EC:2.6.1.1]
ENSMUSG00000025192	133	167	126	101.761	72	66	44	2.44152	1.28778	5.59e-06	3.81e-05	up	yes	Entpd7	protein_coding	chr19:43678111-43722136:+	ref|NP_444333.3|	3003	0	ectonucleoside triphosphate diphosphohydrolase 7 [Mus musculus] >Q3TCT4.1 RecName: Full=Ectonucleoside triphosphate diphosphohydrolase 7; Short=NTPDase 7; AltName: Full=Lysosomal apyrase-like protein 1 [Mus musculus] >AAI37710.1 Ectonucleoside triphosphate diphosphohydrolase 7 [Mus musculus] >AAI37718.1 Ectonucleoside triphosphate diphosphohydrolase 7 [Mus musculus] >BAE27889.1 unnamed protein product [Mus musculus] >BAE41871.1 unnamed protein product [Mus musculus]	.	.	.	.	Q3TCT4	1161	0	Ectonucleoside triphosphate diphosphohydrolase 7	YER005w	241	7e-66	COG5371	pfam01150	GDA1_CD39	GDA1/CD39 (nucleoside phosphatase) family.	GO:0006254|CTP catabolic process;GO:0046039|GTP metabolic process;GO:0034656|nucleobase-containing small molecule catabolic process;GO:0009134|nucleoside diphosphate catabolic process;GO:0050776|regulation of immune response;GO:0009191|ribonucleoside diphosphate catabolic process;GO:0009203|ribonucleoside triphosphate catabolic process;GO:0072539|T-helper 17 cell differentiation;GO:0006256|UDP catabolic process;GO:0046052|UTP catabolic process;	GO:0030659|cytoplasmic vesicle membrane;GO:0005794|Golgi apparatus;GO:0016020|membrane;GO:0005634|nucleus;	GO:0016887|ATP hydrolysis activity;GO:0043273|CTPase activity;GO:0004382|GDP phosphatase activity;GO:0003924|GTPase activity;GO:0046872|metal ion binding;GO:0017110|nucleoside diphosphate phosphatase activity;GO:0017111|ribonucleoside triphosphate phosphatase activity;GO:0045134|UDP phosphatase activity;	K14643	ENTPD7; ectonucleoside triphosphate diphosphohydrolase 7 [EC:3.6.1.-]
ENSMUSG00000025193	111	161	125	185.88	255	233	244	0.566072	-0.820942	7.71e-05	0.000411997	down	no	Cutc	protein_coding	chr19:43741435-43757077:+	gb|EDL41911.1|	1501	0	cutC copper transporter homolog (E.coli), isoform CRA_a, partial [Mus musculus]	.	.	.	.	Q9D8X1	523	0	Copper homeostasis protein cutC homolog	PM0526	187	6e-55	COG3142	pfam03932	CutC	CutC family. Copper transport in Escherichia coli is mediated by the products of at least six genes, cutA, cutB, cutC, cutD, cutE, and cutF. A mutation in one or more of these genes results in an increased copper sensitivity. Members of this family are between 200 and 300 amino acids in length are found in both eukaryotes and bacteria.	GO:0051262|protein tetramerization;	GO:0005737|cytoplasm;GO:0005829|cytosol;GO:0005730|nucleolus;GO:0005654|nucleoplasm;GO:0005634|nucleus;	GO:0005507|copper ion binding;	K06201	cutC; copper homeostasis protein
ENSMUSG00000025194	2751	2613	3614	4701.43	5432	5674	8518	0.479696	-1.05981	2.19e-06	1.61e-05	down	yes	Abcc2	protein_coding	chr19:43770631-43829179:+	ref|NP_038834.2|	7612	0	ATP-binding cassette sub-family C member 2 [Mus musculus] >Q8VI47.2 RecName: Full=ATP-binding cassette sub-family C member 2; AltName: Full=Canalicular multispecific organic anion transporter 1; AltName: Full=Multidrug resistance-associated protein 2 [Mus musculus] >AAI72749.1 ATP-binding cassette, sub-family C (CFTR/MRP), member 2, partial [synthetic construct] >AAL36986.1 sub-family C member 2 ATP-binding cassette protein [Mus musculus]	.	.	.	.	Q8VI47	2936	0	ATP-binding cassette sub-family C member 2	YDR135c	927	0	COG1132	pfam00664	ABC_membrane	ABC transporter transmembrane region. This family represents a unit of six transmembrane helices. Many members of the ABC transporter family (pfam00005) have two such regions.	GO:0016999|antibiotic metabolic process;GO:1901086|benzylpenicillin metabolic process;GO:0015721|bile acid and bile salt transport;GO:0015723|bilirubin transport;GO:0015722|canalicular bile acid transport;GO:0030644|cellular chloride ion homeostasis;GO:0050787|detoxification of mercury ion;GO:0071716|leukotriene transport;GO:0015694|mercury ion transport;GO:0010629|negative regulation of gene expression;GO:0015711|organic anion transport;GO:0015732|prostaglandin transport;GO:0043627|response to estrogen;GO:0009410|response to xenobiotic stimulus;GO:0070327|thyroid hormone transport;GO:0070633|transepithelial transport;GO:0055085|transmembrane transport;GO:0042178|xenobiotic catabolic process;GO:1990961|xenobiotic detoxification by transmembrane export across the plasma membrane;GO:0046618|xenobiotic export from cell;GO:0006855|xenobiotic transmembrane transport;GO:1990962|xenobiotic transport across blood-brain barrier;	GO:0016324|apical plasma membrane;GO:0031526|brush border membrane;GO:0009986|cell surface;GO:0046581|intercellular canaliculus;GO:0046691|intracellular canaliculus;GO:0016020|membrane;	GO:0015431|ABC-type glutathione S-conjugate transporter activity;GO:0008559|ABC-type xenobiotic transporter activity;GO:0005524|ATP binding;GO:0042626|ATPase-coupled transmembrane transporter activity;GO:0015127|bilirubin transmembrane transporter activity;GO:0019904|protein domain specific binding;GO:0042910|xenobiotic transmembrane transporter activity;	K05666	ABCC2; ATP-binding cassette, subfamily C (CFTR/MRP), member 2
ENSMUSG00000025195	371	464	524	485.186	550	599	419	0.902749	-0.147604	0.49605	0.637784	down	no	Dnmbp	protein_coding	chr19:43835260-43928630:-	ref|NP_082305.1|	7869	0	dynamin-binding protein isoform 1 [Mus musculus] >AAI48370.1 Dynamin binding protein, partial [synthetic construct] >AAI56875.1 Dynamin binding protein [synthetic construct] >AAQ81299.1 TUBA [Mus musculus]	.	.	.	.	Q6TXD4	3032	0	Dynamin-binding protein	.	.	.	.	pfam00621	RhoGEF	RhoGEF domain. Guanine nucleotide exchange factor for Rho/Rac/Cdc42-like GTPases Also called Dbl-homologous (DH) domain. It appears that pfam00169 domains invariably occur C-terminal to RhoGEF/DH domains.	GO:0035556|intracellular signal transduction;GO:0008360|regulation of cell shape;	GO:0005911|cell-cell junction;GO:0005856|cytoskeleton;GO:0005794|Golgi apparatus;GO:0005795|Golgi stack;GO:0098793|presynapse;GO:0045202|synapse;	GO:0005085|guanyl-nucleotide exchange factor activity;	K20705	DNMBP, ARHGEF36, TUBA; dynamin-binding protein
ENSMUSG00000025196	6334	4740	5554	4784.44	4112	4010	3913	1.44961	0.53566	0.001476	0.00566125	up	no	Cpn1	protein_coding	chr19:43944746-43974995:-	ref|NP_109628.1|	645	2.34e-73	carboxypeptidase N catalytic chain precursor [Mus musculus] >Q9JJN5.1 RecName: Full=Carboxypeptidase N catalytic chain; Short=CPN; AltName: Full=Carboxypeptidase N polypeptide 1; AltName: Full=Carboxypeptidase N small subunit; Flags: Precursor [Mus musculus] >AAK06821.1 carboxypeptidase N small subunit [Mus musculus] >EDL41916.1 carboxypeptidase N, polypeptide 1 [Mus musculus] >BAB03403.1 carboxypeptidase N [Mus musculus]	.	.	.	.	Q9JJN5	253	9e-74	Carboxypeptidase N catalytic chain	.	.	.	.	pfam00246	Peptidase_M14	Zinc carboxypeptidase.	GO:0010815|bradykinin catabolic process;GO:0006518|peptide metabolic process;GO:0030163|protein catabolic process;GO:0016485|protein processing;GO:0051384|response to glucocorticoid;	GO:0005615|extracellular space;	GO:0004180|carboxypeptidase activity;GO:0004181|metallocarboxypeptidase activity;GO:0008270|zinc ion binding;	K01292	CPN1; carboxypeptidase N catalytic subunit [EC:3.4.17.3]
ENSMUSG00000025197	355	491	411	1762.52	3617	3282	2644	0.137301	-2.86458	2.83e-51	4.57e-49	down	yes	Cyp2c23	protein_coding	chr19:43993461-44017647:-	ref|NP_001001446.3|	2395	0	cytochrome P450 2C44 isoform 1 precursor [Mus musculus] >E9Q5K4.1 RecName: Full=Cytochrome P450 2C44; AltName: Full=Arachidonic acid epoxygenase; Flags: Precursor [Mus musculus]	.	.	.	.	E9Q5K4	902	0	Cytochrome P450 2C44	BH0579	98.6	4e-21	COG2124	pfam00067	p450	Cytochrome P450. Cytochrome P450s are haem-thiolate proteins involved in the oxidative degradation of various compounds. They are particularly well known for their role in the degradation of environmental toxins and mutagens. They can be divided into 4 classes, according to the method by which electrons from NAD(P)H are delivered to the catalytic site. Sequence conservation is relatively low within the family - there are only 3 absolutely conserved residues - but their general topography and structural fold are highly conserved. The conserved core is composed of a coil termed the 'meander', a four-helix bundle, helices J and K, and two sets of beta-sheets. These constitute the haem-binding loop (with an absolutely conserved cysteine that serves as the 5th ligand for the haem iron), the proton-transfer groove and the absolutely conserved EXXR motif in helix K. While prokaryotic P450s are soluble proteins, most eukaryotic P450s are associated with microsomal membranes. their general enzymatic function is to catalyze regiospecific and stereospecific oxidation of non-activated hydrocarbons at physiological temperatures.	GO:0019373|epoxygenase P450 pathway;GO:0046456|icosanoid biosynthetic process;GO:0006082|organic acid metabolic process;GO:0006805|xenobiotic metabolic process;	GO:0005737|cytoplasm;GO:0005789|endoplasmic reticulum membrane;GO:0043231|intracellular membrane-bounded organelle;	GO:0008405|arachidonic acid 11,12-epoxygenase activity;GO:0008404|arachidonic acid 14,15-epoxygenase activity;GO:0008392|arachidonic acid epoxygenase activity;GO:0020037|heme binding;GO:0005506|iron ion binding;GO:0004497|monooxygenase activity;GO:0016712|oxidoreductase activity, acting on paired donors, with incorporation or reduction of molecular oxygen, reduced flavin or flavoprotein as one donor, and incorporation of one atom of oxygen;GO:0008395|steroid hydroxylase activity;	K07413	CYP2C; cytochrome P450 family 2 subfamily C [EC:1.14.14.1]
ENSMUSG00000025198	839	698	894	878.225	1012	1029	820	0.889132	-0.16953	0.366115	0.514653	down	no	Erlin1	protein_coding	chr19:44023383-44058224:-	gb|EDL41919.1|	1651	0	SPFH domain family, member 1, isoform CRA_b, partial [Mus musculus]	.	.	.	.	Q91X78	635	0	Erlin-1	.	.	.	.	pfam01145	Band_7	SPFH domain / Band 7 family. This family has been called SPFH, Band 7 or PHB domain. Recent phylogenetic analysis has shown this domain to be a slipin or Stomatin-like integral membrane domain conserved from protozoa to mammals.	GO:0008203|cholesterol metabolic process;GO:0045541|negative regulation of cholesterol biosynthetic process;GO:0045717|negative regulation of fatty acid biosynthetic process;GO:0045540|regulation of cholesterol biosynthetic process;GO:0032933|SREBP signaling pathway;GO:0030433|ubiquitin-dependent ERAD pathway;	GO:0005783|endoplasmic reticulum;GO:0005789|endoplasmic reticulum membrane;GO:0032991|protein-containing complex;	GO:0015485|cholesterol binding;GO:0031625|ubiquitin protein ligase binding;	.	.
ENSMUSG00000025199	1728	2052	1774	1716.16	1530	1578	1667	1.21526	0.281262	0.0311671	0.076629	up	no	Chuk	protein_coding	chr19:44061774-44095919:-	ref|NP_031726.2|	3848	0	inhibitor of nuclear factor kappa-B kinase subunit alpha isoform 1 [Mus musculus]	.	.	.	.	Q60680	1483	0	Inhibitor of nuclear factor kappa-B kinase subunit alpha	.	.	.	.	pfam00069	Pkinase	Protein kinase domain.	GO:0071276|cellular response to cadmium ion;GO:0034614|cellular response to reactive oxygen species;GO:0071356|cellular response to tumor necrosis factor;GO:0098586|cellular response to virus;GO:0051607|defense response to virus;GO:0007249|I-kappaB kinase/NF-kappaB signaling;GO:0007252|I-kappaB phosphorylation;GO:0007595|lactation;GO:0060749|mammary gland alveolus development;GO:0033598|mammary gland epithelial cell proliferation;GO:0002011|morphogenesis of an epithelial sheet;GO:0032088|negative regulation of NF-kappaB transcription factor activity;GO:0038061|NIK/NF-kappaB signaling;GO:0042475|odontogenesis of dentin-containing tooth;GO:0030316|osteoclast differentiation;GO:0018105|peptidyl-serine phosphorylation;GO:0045893|positive regulation of DNA-templated transcription;GO:0043123|positive regulation of I-kappaB kinase/NF-kappaB signaling;GO:0032727|positive regulation of interferon-alpha production;GO:0051092|positive regulation of NF-kappaB transcription factor activity;GO:0045944|positive regulation of transcription by RNA polymerase II;GO:0006468|protein phosphorylation;GO:0061847|response to cholecystokinin;GO:0032496|response to lipopolysaccharide;GO:0035994|response to muscle stretch;GO:0010033|response to organic substance;GO:0007266|Rho protein signal transduction;GO:0051146|striated muscle cell differentiation;GO:0033209|tumor necrosis factor-mediated signaling pathway;	GO:0035631|CD40 receptor complex;GO:0005737|cytoplasm;GO:0009898|cytoplasmic side of plasma membrane;GO:0005829|cytosol;GO:0008385|IkappaB kinase complex;GO:0043231|intracellular membrane-bounded organelle;GO:0005654|nucleoplasm;	GO:0005524|ATP binding;GO:0008384|IkappaB kinase activity;GO:0046982|protein heterodimerization activity;GO:0042803|protein homodimerization activity;GO:0004672|protein kinase activity;GO:0004674|protein serine/threonine kinase activity;GO:0044877|protein-containing complex binding;GO:0097110|scaffold protein binding;GO:1990459|transferrin receptor binding;	.	.
ENSMUSG00000025200	161	157	163	212.793	253	270	285	0.622914	-0.682896	0.000151519	0.000754571	down	no	Cwf19l1	protein_coding	chr19:44097076-44124315:-	gb|EDL41921.1|	2653	0	mCG18905, isoform CRA_a, partial [Mus musculus]	.	.	.	.	Q8CI33	1008	0	CWF19-like protein 1	.	.	.	.	pfam04677	CwfJ_C_1	Protein similar to CwfJ C-terminus 1. This region is found in the N terminus of Schizosaccharomyces pombe protein CwfJ. CwfJ is part of the Cdc5p complex involved in mRNA splicing.	GO:0000398|mRNA splicing, via spliceosome;	GO:0071014|post-mRNA release spliceosomal complex;	GO:0061632|RNA lariat debranching enzyme activator activity;	.	.
ENSMUSG00000025201	1	4	3	2.30999	3	1	2	1.38927	0.474323	0.717965	0.813042	up	no	Bloc1s2-ps	processed_pseudogene	chr2:52509766-52510197:+	ref|NP_082883.1|	565	3.9e-73	biogenesis of lysosome-related organelles complex 1 subunit 2 [Mus musculus] >Q9CWG9.1 RecName: Full=Biogenesis of lysosome-related organelles complex 1 subunit 2; Short=BLOC-1 subunit 2 [Mus musculus] >EDL26911.1 mCG1039816 [Mus musculus] >EDL41923.1 mCG18904, isoform CRA_a [Mus musculus] >BAB27155.1 unnamed protein product [Mus musculus]	.	.	.	.	Q9CWG9	222	4e-73	Biogenesis of lysosome-related organelles complex 1 subunit 2	.	.	.	.	pfam10046	BLOC1_2	Biogenesis of lysosome-related organelles complex-1 subunit 2. Members of this family of proteins play a role in cellular proliferation, as well as in the biogenesis of specialized organelles of the endosomal-lysosomal system.	GO:0008089|anterograde axonal transport;GO:0048490|anterograde synaptic vesicle transport;GO:0016197|endosomal transport;GO:0008625|extrinsic apoptotic signaling pathway via death domain receptors;GO:0032418|lysosome localization;GO:0032438|melanosome organization;GO:0097345|mitochondrial outer membrane permeabilization;GO:0031175|neuron projection development;GO:0072384|organelle transport along microtubule;GO:0008284|positive regulation of cell population proliferation;GO:0045893|positive regulation of DNA-templated transcription;GO:0045944|positive regulation of transcription by RNA polymerase II;GO:0051036|regulation of endosome size;GO:0062196|regulation of lysosome size;	GO:1904115|axon cytoplasm;GO:0031083|BLOC-1 complex;GO:0099078|BORC complex;GO:0005813|centrosome;GO:0005737|cytoplasm;GO:0098574|cytoplasmic side of lysosomal membrane;GO:0005829|cytosol;GO:0000930|gamma-tubulin complex;GO:0005739|mitochondrion;GO:0005634|nucleus;GO:0055037|recycling endosome;	GO:0043015|gamma-tubulin binding;GO:0008022|protein C-terminus binding;	K16750	BLOC1S2; biogenesis of lysosome-related organelles complex 1 subunit 2
ENSMUSG00000025203	19	28	10	38.3833	43	41	94	0.335671	-1.57488	0.00209282	0.00768093	down	yes	Scd2	protein_coding	chr19:44282113-44295303:+	ref|NP_033154.2|	1932	0	stearoyl-CoA desaturase 2 [Mus musculus] >P13011.2 RecName: Full=Stearoyl-CoA desaturase 2; AltName: Full=Acyl-CoA desaturase 2; AltName: Full=Delta(9)-desaturase 2; Short=Delta-9 desaturase 2; AltName: Full=Fatty acid desaturase 2 [Mus musculus] >AAH40384.1 Stearoyl-Coenzyme A desaturase 2 [Mus musculus] >EDL41928.1 mCG10078, isoform CRA_b [Mus musculus] >BAC39066.1 unnamed protein product [Mus musculus] >BAE27893.1 unnamed protein product [Mus musculus]	.	.	.	.	P13011	748	0	Stearoyl-CoA desaturase 2	SPCC1281.06c_1	207	4e-57	COG1398	pfam00487	FA_desaturase	Fatty acid desaturase.	GO:1903966|monounsaturated fatty acid biosynthetic process;GO:0070542|response to fatty acid;GO:0006636|unsaturated fatty acid biosynthetic process;	GO:0005783|endoplasmic reticulum;GO:0005789|endoplasmic reticulum membrane;GO:0005730|nucleolus;	GO:0005506|iron ion binding;GO:0016491|oxidoreductase activity;GO:0032896|palmitoyl-CoA 9-desaturase activity;GO:0004768|stearoyl-CoA 9-desaturase activity;	K00507	SCD, desC; stearoyl-CoA desaturase (Delta-9 desaturase) [EC:1.14.19.1]
ENSMUSG00000025204	85	65	68	92.4362	105	134	101	0.670869	-0.575896	0.0374263	0.088867	down	no	Ndufb8	protein_coding	chr19:44537011-44543879:-	ref|NP_001334376.1|	816	4.68e-103	NADH dehydrogenase [ubiquinone] 1 beta subcomplex subunit 8, mitochondrial isoform 2 precursor [Mus musculus] >BAE43264.1 unnamed protein product [Mus musculus]	.	.	.	.	Q9D6J5	317	7e-102	NADH dehydrogenase [ubiquinone] 1 beta subcomplex subunit 8, mitochondrial	.	.	.	.	pfam05821	NDUF_B8	NADH-ubiquinone oxidoreductase ASHI subunit (CI-ASHI or NDUFB8). This family consists of several eukaryotic NADH-ubiquinone oxidoreductase ASHI subunit (CI-ASHI) proteins. NADH:ubiquinone oxidoreductase (complex I) is an extremely complicated multiprotein complex located in the inner mitochondrial membrane. Its main function is the transport of electrons from NADH to ubiquinone, which is accompanied by translocation of protons from the mitochondrial matrix to the intermembrane space. Human complex I appears to consist of 41 subunits.	GO:0009060|aerobic respiration;GO:0006120|mitochondrial electron transport, NADH to ubiquinone;GO:0032981|mitochondrial respiratory chain complex I assembly;GO:0042776|proton motive force-driven mitochondrial ATP synthesis;	GO:0005783|endoplasmic reticulum;GO:0005743|mitochondrial inner membrane;GO:0005747|mitochondrial respiratory chain complex I;GO:0005739|mitochondrion;	.	K03964	NDUFB8; NADH dehydrogenase (ubiquinone) 1 beta subcomplex subunit 8
ENSMUSG00000025207	2894	1623	1642	5018.93	7533	7185	9769	0.265427	-1.91361	8.89e-13	1.58e-11	down	yes	Sema4g	protein_coding	chr19:44977540-44991836:+	ref|NP_036106.1|	3865	0	semaphorin-4G precursor [Mus musculus] >XP_036017494.1 semaphorin-4G isoform X1 [Mus musculus] >XP_036017495.1 semaphorin-4G isoform X1 [Mus musculus] >Q9WUH7.1 RecName: Full=Semaphorin-4G; Flags: Precursor [Mus musculus] >AAD30541.1 semaphorin subclass 4 member G [Mus musculus] >AAH49183.1 Sema domain, immunoglobulin domain (Ig), transmembrane domain (TM) and short cytoplasmic domain, (semaphorin) 4G [Mus musculus]	.	.	.	.	Q9WUH7	1493	0	Semaphorin-4G	.	.	.	.	pfam01403	Sema	Sema domain. The Sema domain occurs in semaphorins, which are a large family of secreted and transmembrane proteins, some of which function as repellent signals during axon guidance. Sema domains also occur in the hepatocyte growth factor receptor and plexin-A3	GO:0007411|axon guidance;GO:0050919|negative chemotaxis;GO:0048843|negative regulation of axon extension involved in axon guidance;GO:0001755|neural crest cell migration;GO:0030335|positive regulation of cell migration;GO:0071526|semaphorin-plexin signaling pathway;	GO:0005615|extracellular space;	GO:0045499|chemorepellent activity;GO:0030215|semaphorin receptor binding;	K06521	SEMA4, CD100; semaphorin 4
ENSMUSG00000025208	95	118	90	93.2125	83	109	65	1.2275	0.295728	0.314059	0.461603	up	no	Mrpl43	protein_coding	chr19:44993268-44994881:-	ref|NP_444394.1|	774	9.59e-100	39S ribosomal protein L43, mitochondrial [Mus musculus] >AAH48733.1 Mitochondrial ribosomal protein L43 [Mus musculus] >EDL41943.1 mitochondrial ribosomal protein L43 [Mus musculus]	.	.	.	.	Q99N89	243	8e-89	39S ribosomal protein L43, mitochondrial	.	.	.	.	pfam05047	L51_S25_CI-B8	Mitochondrial ribosomal protein L51 / S25 / CI-B8 domain. The proteins in this family are located in the mitochondrion. The family includes ribosomal protein L51, and S25. This family also includes mitochondrial NADH-ubiquinone oxidoreductase B8 subunit (CI-B8) EC:1.6.5.3. It is not known whether all members of this family form part of the NADH-ubiquinone oxidoreductase and whether they are also all ribosomal proteins. Structurally related to thioredoxin-fold.	GO:0032543|mitochondrial translation;GO:0006412|translation;	GO:0005743|mitochondrial inner membrane;GO:0005762|mitochondrial large ribosomal subunit;GO:0005739|mitochondrion;	GO:0003735|structural constituent of ribosome;	.	.
ENSMUSG00000025209	496	445	585	652.025	904	847	667	0.660009	-0.599443	0.00273762	0.00970434	down	no	Twnk	protein_coding	chr19:44994102-45001201:+	ref|NP_722491.2|	3497	0	twinkle mtDNA helicase isoform 1 [Mus musculus] >Q8CIW5.1 RecName: Full=Twinkle mtDNA helicase; AltName: Full=Progressive external ophthalmoplegia 1 protein homolog; AltName: Full=T7 gp4-like protein with intramitochondrial nucleoid localization; AltName: Full=T7-like mitochondrial DNA helicase; AltName: Full=Twinkle protein, mitochondrial; Flags: Precursor [Mus musculus] >AAH71195.1 Progressive external ophthalmoplegia 1 (human) [Mus musculus] >AAL27647.1 Twinkle [Mus musculus] >EDL41944.1 progressive external ophthalmoplegia 1 (human) [Mus musculus] >BAE27008.1 unnamed protein product [Mus musculus]	.	.	.	.	Q8CIW5	1351	0	Twinkle mtDNA helicase	.	.	.	.	pfam13481	AAA_25	AAA domain. This AAA domain is found in a wide variety of presumed DNA repair proteins.	GO:0071333|cellular response to glucose stimulus;GO:0006268|DNA unwinding involved in DNA replication;GO:0006264|mitochondrial DNA replication;GO:0006390|mitochondrial transcription;GO:0034214|protein hexamerization;	GO:0042645|mitochondrial nucleoid;GO:0005739|mitochondrion;	GO:0043139|5'-3' DNA helicase activity;GO:0005524|ATP binding;GO:0016887|ATP hydrolysis activity;GO:0003678|DNA helicase activity;GO:0042802|identical protein binding;GO:0002020|protease binding;GO:0003697|single-stranded DNA binding;	K17680	PEO1; twinkle protein [EC:5.6.2.3]
ENSMUSG00000025212	27	30	34	30.5046	28	29	36	1.02355	0.0335848	0.929349	0.95953	up	no	Sfxn3	protein_coding	chr19:45035942-45044822:+	ref|NP_001349310.1|	1596	0	sideroflexin-3 isoform 1 [Mus musculus] >NP_444427.1 sideroflexin-3 isoform 1 [Mus musculus] >XP_006527556.1 sideroflexin-3 isoform X1 [Mus musculus] >Q91V61.1 RecName: Full=Sideroflexin-3 [Mus musculus] >AAH12208.1 Sideroflexin 3 [Mus musculus] >AAK39430.1 sideroflexin 3 [Mus musculus] >EDL41947.1 sideroflexin 3 [Mus musculus] >BAC28739.1 unnamed protein product [Mus musculus]	.	.	.	.	Q91V61	619	0	Sideroflexin-3	.	.	.	.	pfam03820	Mtc	Tricarboxylate carrier.	GO:1990542|mitochondrial transmembrane transport;GO:0006730|one-carbon metabolic process;GO:0140300|serine import into mitochondrion;	GO:0031966|mitochondrial membrane;GO:0005739|mitochondrion;	GO:0022889|serine transmembrane transporter activity;GO:0022857|transmembrane transporter activity;	.	.
ENSMUSG00000025213	6	8	16	13.4951	23	14	15	0.603076	-0.729587	0.240678	0.379321	down	no	Kazald1	protein_coding	chr19:45063680-45067728:+	ref|NP_001349327.1|	1432	0	kazal-type serine protease inhibitor domain-containing protein 1 isoform 1 precursor [Mus musculus] >NP_849260.2 kazal-type serine protease inhibitor domain-containing protein 1 isoform 1 precursor [Mus musculus] >XP_006526629.1 kazal-type serine protease inhibitor domain-containing protein 1 isoform X1 [Mus musculus] >XP_006526630.1 kazal-type serine protease inhibitor domain-containing protein 1 isoform X1 [Mus musculus] >XP_017173531.1 kazal-type serine protease inhibitor domain-containing protein 1 isoform X1 [Mus musculus] >XP_030106546.1 kazal-type serine protease inhibitor domain-containing protein 1 isoform X1 [Mus musculus] >Q8BJ66.2 RecName: Full=Kazal-type serine protease inhibitor domain-containing protein 1; AltName: Full=Bone and odontoblast-expressed protein 1; AltName: Full=Insulin-like growth factor-binding-related protein 10; Short=IGFBP-rP10; Short=IGFBP-related protein 10; AltName: Full=Insulin-like growth factor-binding-related protein 4; Flags: Precursor [Mus musculus] >AAI15643.1 Kazal-type serine peptidase inhibitor domain 1 [Mus musculus] >EDL41948.1 Kazal-type serine peptidase inhibitor domain 1 [Mus musculus]	.	.	.	.	Q8BJ66	556	0	Kazal-type serine protease inhibitor domain-containing protein 1	.	.	.	.	pfam07679	I-set	Immunoglobulin I-set domain.	GO:0030154|cell differentiation;GO:0030198|extracellular matrix organization;GO:0001503|ossification;GO:0001558|regulation of cell growth;GO:0009966|regulation of signal transduction;	GO:0031012|extracellular matrix;GO:0005576|extracellular region;GO:0005614|interstitial matrix;	GO:0005520|insulin-like growth factor binding;	.	.
ENSMUSG00000025217	215	193	266	250.156	280	234	324	0.843597	-0.245373	0.259316	0.401552	down	no	Btrc	protein_coding	chr19:45352173-45518452:+	gb|EDL41954.1|	370	7.64e-37	mCG16928 [Mus musculus]	.	.	.	.	P47911	139	7e-34	60S ribosomal protein L6	YLR448w	63.2	5e-10	COG2163	pfam16491	Peptidase_M48_N	CAAX prenyl protease N-terminal, five membrane helices. The five N-terminal five transmembrane alpha-helices of peptidase_M48 family proteins including the CAAX prenyl proteases reside completely within the membrane of the endoplasmic reticulum.	GO:0002181|cytoplasmic translation;GO:0000027|ribosomal large subunit assembly;	GO:0031672|A band;GO:0005737|cytoplasm;GO:0036464|cytoplasmic ribonucleoprotein granule;GO:0005829|cytosol;GO:0022625|cytosolic large ribosomal subunit;GO:0022626|cytosolic ribosome;GO:0005730|nucleolus;GO:0005634|nucleus;GO:0042788|polysomal ribosome;GO:0014069|postsynaptic density;GO:0005791|rough endoplasmic reticulum;GO:0045202|synapse;	GO:1990932|5.8S rRNA binding;GO:0003729|mRNA binding;GO:0003723|RNA binding;GO:0003735|structural constituent of ribosome;GO:0000049|tRNA binding;	K02934	RP-L6e, RPL6; large subunit ribosomal protein L6e
ENSMUSG00000025218	169	189	207	164.578	152	136	136	1.39305	0.478252	0.0160015	0.0441269	up	no	Poll	protein_coding	chr19:45540714-45548970:-	ref|NP_001317435.1|	2870	0	DNA polymerase lambda isoform 1 [Mus musculus] >NP_064416.1 DNA polymerase lambda isoform 1 [Mus musculus] >Q9QXE2.1 RecName: Full=DNA polymerase lambda; Short=Pol Lambda; AltName: Full=DNA polymerase kappa [Mus musculus] >AAF27553.1 DNA polymerase lambda [Mus musculus] >AAH04767.1 Polymerase (DNA directed), lambda [Mus musculus] >EDL41957.1 polymerase (DNA directed), lambda [Mus musculus] >CAB65241.1 DNA polymerase lambda [Mus musculus]	.	.	.	.	Q9QXE2	1110	0	DNA polymerase lambda	SPAC2F7.06c	134	1e-32	COG1796	pfam14792	DNA_pol_B_palm	DNA polymerase beta palm. The catalytic region of DNA polymerase beta is split into three domains. An N-terminal fingers domain, a central palm domain and a C-terminal thumb domain. This entry represents the palm domain.	GO:0006287|base-excision repair, gap-filling;GO:0071897|DNA biosynthetic process;GO:0006260|DNA replication;GO:0000724|double-strand break repair via homologous recombination;GO:0006303|double-strand break repair via nonhomologous end joining;GO:0006289|nucleotide-excision repair;	GO:0005654|nucleoplasm;GO:0005634|nucleus;GO:0035861|site of double-strand break;	GO:0051575|5'-deoxyribose-5-phosphate lyase activity;GO:0003677|DNA binding;GO:0003887|DNA-directed DNA polymerase activity;GO:0046872|metal ion binding;	K03512	POLL; DNA polymerase lambda [EC:2.7.7.7 4.2.99.-]
ENSMUSG00000025220	1636	1700	1703	1225.12	856	783	639	2.31186	1.20906	1.56e-13	3.03e-12	up	yes	Oga	protein_coding	chr19:45738698-45772276:-	dbj|BAC97998.1|	5055	0	mKIAA0679 protein, partial [Mus musculus]	.	.	.	.	Q9EQQ9	1833	0	Protein O-GlcNAcase	.	.	.	.	pfam07555	NAGidase	beta-N-acetylglucosaminidase. This family has previously been described as a hyaluronidase. However, more recently it has been shown that this family has beta-N-acetylglucosaminidase activity.	GO:0046060|dATP metabolic process;GO:0009100|glycoprotein metabolic process;GO:0006044|N-acetylglucosamine metabolic process;GO:0070265|necrotic cell death;GO:0010616|negative regulation of cardiac muscle adaptation;GO:0060051|negative regulation of protein glycosylation;GO:0051928|positive regulation of calcium ion transport;GO:0010524|positive regulation of calcium ion transport into cytosol;GO:0031343|positive regulation of cell killing;GO:0051054|positive regulation of DNA metabolic process;GO:0046326|positive regulation of glucose import;GO:0060124|positive regulation of growth hormone secretion;GO:0032024|positive regulation of insulin secretion;GO:0051901|positive regulation of mitochondrial depolarization;GO:0043243|positive regulation of protein-containing complex disassembly;GO:0045862|positive regulation of proteolysis;GO:0006517|protein deglycosylation;GO:0006612|protein targeting to membrane;	GO:0005829|cytosol;GO:0005739|mitochondrion;GO:0005634|nucleus;	GO:0102167|[protein]-3-O-(N-acetyl-D-glucosaminyl)-L-serine O-N-acetyl-alpha-D-glucosaminase activity;GO:0102571|[protein]-3-O-(N-acetyl-D-glucosaminyl)-L-serine/L-threonine O-N-acetyl-alpha-D-glucosaminase activity;GO:0102166|[protein]-3-O-(N-acetyl-D-glucosaminyl)-L-threonine O-N-acetyl-alpha-D-glucosaminase activity;GO:0016231|beta-N-acetylglucosaminidase activity;GO:0004402|histone acetyltransferase activity;	K15719	NCOAT, MGEA5; protein O-GlcNAcase / histone acetyltransferase [EC:3.2.1.169 2.3.1.48]
ENSMUSG00000025221	0	3	0	0.814578	0	0	2	1.55344	0.635463	0.837039	NA	up	no	Kcnip2	protein_coding	chr19:45780278-45804500:-	gb|ERE79026.1|	1077	4.52e-136	Kv channel-interacting protein 2-like isoform 2 [Cricetulus griseus]	.	.	.	.	Q9JJ69	407	4e-132	Kv channel-interacting protein 2	SPAC18B11.04	168	3e-46	COG5126	pfam13499	EF-hand_7	EF-hand domain pair.	GO:0045163|clustering of voltage-gated potassium channels;GO:0086009|membrane repolarization;GO:1903766|positive regulation of potassium ion export across plasma membrane;GO:0097623|potassium ion export across plasma membrane;GO:1901379|regulation of potassium ion transmembrane transport;	GO:0005737|cytoplasm;GO:0030425|dendrite;GO:0005886|plasma membrane;GO:0008076|voltage-gated potassium channel complex;	GO:0005250|A-type (transient outward) potassium channel activity;GO:0005509|calcium ion binding;GO:0042802|identical protein binding;GO:0015459|potassium channel regulator activity;GO:0047485|protein N-terminus binding;GO:0044877|protein-containing complex binding;GO:0044325|transmembrane transporter binding;	.	.
ENSMUSG00000025223	539	593	548	700.438	662	682	1225	0.685893	-0.543944	0.0316205	0.0774786	down	no	Ldb1	protein_coding	chr19:46020009-46033653:-	gb|TEA38315.1|	2168	0	hypothetical protein DBR06_SOUSAS110176, partial [Sousa chinensis]	.	.	.	.	P70662	779	0	LIM domain-binding protein 1	.	.	.	.	pfam01803	LIM_bind	LIM-domain binding protein. The LIM-domain binding protein, binds to the LIM domain pfam00412 of LIM homeodomain proteins which are transcriptional regulators of development. Nuclear LIM interactor (NLI) / LIM domain-binding protein 1 (LDB1) is located in the nuclei of neuronal cells during development, it is co-expressed with Isl1 in early motor neuron differentiation and has a suggested role in the Isl1 dependent development of motor neurons. It is suggested that these proteins act synergistically to enhance transcriptional efficiency by acting as co-factors for LIM homeodomain and Otx class transcription factors both of which have essential roles in development. The Drosophila protein Chip is required for segmentation and activity of a remote wing margin enhancer. Chip is a ubiquitous chromosomal factor required for normal expression of diverse genes at many stages of development. It is suggested that Chip cooperates with different LIM domain proteins and other factors to structurally support remote enhancer-promoter interactions.	GO:0009948|anterior/posterior axis specification;GO:0007155|cell adhesion;GO:0030154|cell differentiation;GO:0022607|cellular component assembly;GO:0021702|cerebellar Purkinje cell differentiation;GO:0021549|cerebellum development;GO:0010669|epithelial structure maintenance;GO:0001702|gastrulation with mouth forming second;GO:0001942|hair follicle development;GO:0060322|head development;GO:0043973|histone H3-K4 acetylation;GO:0048382|mesendoderm development;GO:0045892|negative regulation of DNA-templated transcription;GO:0045647|negative regulation of erythrocyte differentiation;GO:0000122|negative regulation of transcription by RNA polymerase II;GO:0007399|nervous system development;GO:0030182|neuron differentiation;GO:0045785|positive regulation of cell adhesion;GO:0046985|positive regulation of hemoglobin biosynthetic process;GO:0045944|positive regulation of transcription by RNA polymerase II;GO:0060319|primitive erythrocyte differentiation;GO:0030334|regulation of cell migration;GO:0051893|regulation of focal adhesion assembly;GO:0043549|regulation of kinase activity;GO:0034243|regulation of transcription elongation by RNA polymerase II;GO:0035019|somatic stem cell population maintenance;GO:0006366|transcription by RNA polymerase II;GO:0000972|transcription-dependent tethering of RNA polymerase II gene DNA at nuclear periphery;GO:0016055|Wnt signaling pathway;	GO:1990907|beta-catenin-TCF complex;GO:0031252|cell leading edge;GO:0000785|chromatin;GO:0005654|nucleoplasm;GO:0005634|nucleus;GO:0032991|protein-containing complex;GO:0090575|RNA polymerase II transcription regulator complex;GO:0005667|transcription regulator complex;	GO:0003682|chromatin binding;GO:0140297|DNA-binding transcription factor binding;GO:0019899|enzyme binding;GO:0042802|identical protein binding;GO:0030274|LIM domain binding;GO:0042803|protein homodimerization activity;GO:0043621|protein self-association;GO:0061629|RNA polymerase II-specific DNA-binding transcription factor binding;GO:0003712|transcription coregulator activity;	K15617	LDB1; LIM domain-binding protein 1
ENSMUSG00000025224	1381	1209	1237	1206.15	1186	1197	1037	1.17145	0.228301	0.146446	0.259562	up	no	Gbf1	protein_coding	chr19:46140948-46274949:+	ref|NP_849261.2|	9274	0	Golgi-specific brefeldin A-resistance guanine nucleotide exchange factor 1 [Mus musculus] >AAH76569.1 Golgi-specific brefeldin A-resistance factor 1 [Mus musculus]	.	.	.	.	Q9R1D7	3400	0	Golgi-specific brefeldin A-resistance guanine nucleotide exchange factor 1	SPBC211.03c	234	3e-61	COG5307	pfam01369	Sec7	Sec7 domain. The Sec7 domain is a guanine-nucleotide-exchange-factor (GEF) for the pfam00025 family.	GO:0015031|protein transport;GO:0032012|regulation of ARF protein signal transduction;	GO:0005793|endoplasmic reticulum-Golgi intermediate compartment;GO:0005794|Golgi apparatus;GO:0005811|lipid droplet;GO:0016020|membrane;	GO:0005085|guanyl-nucleotide exchange factor activity;GO:0008289|lipid binding;	K18443	GBF1; golgi-specific brefeldin A-resistance guanine nucleotide exchange factor 1
ENSMUSG00000025225	182	353	534	244.201	111	119	164	2.82603	1.49878	3.2e-05	0.000186234	up	yes	Nfkb2	protein_coding	chr19:46292759-46300824:+	ref|NP_001170841.1|	3936	0	nuclear factor NF-kappa-B p100 subunit isoform b [Mus musculus] >XP_006526806.1 nuclear factor NF-kappa-B p100 subunit isoform X1 [Mus musculus]	.	.	.	.	Q9WTK5	1520	0	Nuclear factor NF-kappa-B p100 subunit	all2748	67.4	1e-10	COG0666	pfam00554	RHD_DNA_bind	Rel homology DNA-binding domain. Proteins containing the Rel homology domain (RHD) are eukaryotic transcription factors. The RHD is composed of two structural domains. This is the N-terminal DNA-binding domain that is similar to that found in P53. The C-terminal domain has an immunoglobulin-like fold (See pfam16179) that functions as a dimerisation domain.	GO:0030198|extracellular matrix organization;GO:0002268|follicular dendritic cell differentiation;GO:0002467|germinal center formation;GO:0048535|lymph node development;GO:0038061|NIK/NF-kappaB signaling;GO:0045944|positive regulation of transcription by RNA polymerase II;GO:0006355|regulation of DNA-templated transcription;GO:0006357|regulation of transcription by RNA polymerase II;GO:0048511|rhythmic process;GO:0048536|spleen development;	GO:0033257|Bcl3/NF-kappaB2 complex;GO:0005737|cytoplasm;GO:0005829|cytosol;GO:0071159|NF-kappaB complex;GO:0005634|nucleus;	GO:0001228|DNA-binding transcription activator activity, RNA polymerase II-specific;GO:0000981|DNA-binding transcription factor activity, RNA polymerase II-specific;GO:0000978|RNA polymerase II cis-regulatory region sequence-specific DNA binding;GO:1990837|sequence-specific double-stranded DNA binding;	K04469	NFKB2; nuclear factor of kappa light polypeptide gene enhancer in B-cells 2
ENSMUSG00000025226	61	69	66	70.1482	67	65	96	0.900143	-0.151773	0.595518	0.722149	down	no	Fbxl15	protein_coding	chr19:46316623-46318885:+	ref|NP_598455.2|	1412	0	F-box/LRR-repeat protein 15 isoform 1 [Mus musculus] >XP_036017571.1 F-box/LRR-repeat protein 15 isoform X1 [Mus musculus] >Q91W61.2 RecName: Full=F-box/LRR-repeat protein 15; AltName: Full=F-box only protein 37 [Mus musculus] >EDL41989.1 F-box and leucine-rich repeat protein 15 [Mus musculus] >BAE42956.1 unnamed protein product [Mus musculus]	.	.	.	.	Q91W61	548	0	F-box/LRR-repeat protein 15	.	.	.	.	pfam10098	DUF2336	Uncharacterized protein conserved in bacteria (DUF2336). Members of this family of hypothetical bacterial proteins have no known function.	GO:0030282|bone mineralization;GO:0009953|dorsal/ventral pattern formation;GO:0000086|G2/M transition of mitotic cell cycle;GO:0030513|positive regulation of BMP signaling pathway;GO:0016567|protein ubiquitination;GO:0031146|SCF-dependent proteasomal ubiquitin-dependent protein catabolic process;	GO:0005737|cytoplasm;GO:0019005|SCF ubiquitin ligase complex;	.	K10281	FBXL15; F-box and leucine-rich repeat protein 15
ENSMUSG00000025227	60	39	53	46.6732	59	39	30	1.24694	0.31839	0.413417	0.560735	up	no	Mfsd13a	protein_coding	chr19:46329560-46363691:+	ref|NP_083462.2|	2257	0	transmembrane protein 180 [Mus musculus] >Q6PDE8.1 RecName: Full=Transmembrane protein 180; AltName: Full=Major facilitator superfamily domain-containing 13A [Mus musculus] >AAH58746.1 Transmembrane protein 180 [Mus musculus] >EDL41998.1 RIKEN cDNA 4930538D17 [Mus musculus] >BAE30697.1 unnamed protein product [Mus musculus] >BAE36310.1 unnamed protein product [Mus musculus] >BAE41659.1 unnamed protein product [Mus musculus]	.	.	.	.	Q6PDE8	874	0	Transmembrane protein 180	.	.	.	.	pfam13347	MFS_2	MFS/sugar transport protein. This family is part of the major facilitator superfamily of membrane transport proteins.	.	.	.	.	.
ENSMUSG00000025228	1242	1642	1469	1386.8	1309	1298	1399	1.13431	0.181818	0.209865	0.341961	up	no	Actr1a	protein_coding	chr19:46365250-46384187:-	gb|ELK05000.1|	2105	0	Alpha-centractin [Pteropus alecto]	.	.	.	.	P85515	777	0	Alpha-centractin	ECU01g0460	441	9e-145	COG5277	pfam00022	Actin	Actin.	GO:0007283|spermatogenesis;	GO:0005938|cell cortex;GO:0005814|centriole;GO:0005813|centrosome;GO:0030137|COPI-coated vesicle;GO:0002177|manchette;	GO:0005524|ATP binding;	K16575	ACTR1, ARP1; centractin
ENSMUSG00000025229	3	6	0	3.29448	8	2	1	0.854062	-0.227588	0.871491	0.921255	down	no	Pitx3	protein_coding	chr19:46124124-46136765:-	gb|EDL41981.1|	1171	5.57e-157	paired-like homeodomain transcription factor 3, partial [Mus musculus]	.	.	.	.	O75364	425	1e-145	Pituitary homeobox 3	.	.	.	.	pfam00046	Homeobox	Homeobox domain.	GO:0007568|aging;GO:0009653|anatomical structure morphogenesis;GO:0009887|animal organ morphogenesis;GO:1990792|cellular response to glial cell derived neurotrophic factor;GO:0071542|dopaminergic neuron differentiation;GO:0002088|lens development in camera-type eye;GO:0070306|lens fiber cell differentiation;GO:0002089|lens morphogenesis in camera-type eye;GO:0007626|locomotory behavior;GO:0030901|midbrain development;GO:0014014|negative regulation of gliogenesis;GO:0048666|neuron development;GO:1904935|positive regulation of cell proliferation in midbrain;GO:0045893|positive regulation of DNA-templated transcription;GO:0043525|positive regulation of neuron apoptotic process;GO:0006355|regulation of DNA-templated transcription;GO:0006357|regulation of transcription by RNA polymerase II;GO:0042220|response to cocaine;GO:0035902|response to immobilization stress;GO:1904313|response to methamphetamine hydrochloride;GO:0043278|response to morphine;	GO:0000785|chromatin;GO:0005737|cytoplasm;GO:0005634|nucleus;	GO:0001228|DNA-binding transcription activator activity, RNA polymerase II-specific;GO:0000981|DNA-binding transcription factor activity, RNA polymerase II-specific;GO:0000978|RNA polymerase II cis-regulatory region sequence-specific DNA binding;GO:1990837|sequence-specific double-stranded DNA binding;	K09357	PITX3; paired-like homeodomain transcription factor 3
ENSMUSG00000025231	104	103	117	96.2072	75	84	95	1.33474	0.416557	0.0844831	0.169495	up	no	Sufu	protein_coding	chr19:46385335-46477243:+	ref|NP_001020562.1|	2352	0	suppressor of fused homolog isoform 2 [Mus musculus] >Q9Z0P7.1 RecName: Full=Suppressor of fused homolog [Mus musculus] >AAH48168.1 Suppressor of fused homolog (Drosophila) [Mus musculus] >AAH56997.1 Suppressor of fused homolog (Drosophila) [Mus musculus] >CAB38081.1 Su(fu) protein, partial [Mus musculus] >CAC34258.1 suppressor of fused homolog (Drosophila) [Mus musculus] >CAC34271.1 suppressor of fused homolog (Drosophila) [Mus musculus]	.	.	.	.	Q9Z0P7	910	0	Suppressor of fused homolog	.	.	.	.	pfam12470	SUFU_C	Suppressor of Fused Gli/Ci N terminal binding domain. This domain family is found in eukaryotes, and is typically between 192 and 219 amino acids in length. The family is found in association with pfam05076. There is a conserved HGRHFT sequence motif. This family is the C terminal domain of the Suppressor of Fused protein (Su(fu)). Su(fu) is a repressor of the Gli and Ci transcription factors of the Hedgehog signalling cascade. It functions by binding these proteins and preventing their translocation to the nucleus. The C terminal domain is only found in eukaryotic Su(fu) proteins; it is not present in bacterial homologs. The C terminal domain binds to the N terminal of Gli/Ci while the N terminal of Su(fu) binds to the C terminal of Gli/Ci. This dual binding mechanism is likely an evolutionary advancement in this signalling cascade which is not present in bacterial homologs.	GO:0035904|aorta development;GO:0060976|coronary vasculature development;GO:0042994|cytoplasmic sequestering of transcription factor;GO:0007368|determination of left/right symmetry;GO:0001947|heart looping;GO:1990787|negative regulation of hh target transcription factor activity;GO:0045879|negative regulation of smoothened signaling pathway;GO:1901621|negative regulation of smoothened signaling pathway involved in dorsal/ventral neural tube patterning;GO:0000122|negative regulation of transcription by RNA polymerase II;GO:2000059|negative regulation of ubiquitin-dependent protein catabolic process;GO:0001843|neural tube closure;GO:0043588|skin development;GO:0007224|smoothened signaling pathway;GO:0060831|smoothened signaling pathway involved in dorsal/ventral neural tube patterning;GO:0021776|smoothened signaling pathway involved in spinal cord motor neuron cell fate specification;GO:0021775|smoothened signaling pathway involved in ventral spinal cord interneuron specification;GO:0021513|spinal cord dorsal/ventral patterning;GO:0003281|ventricular septum development;	GO:0005929|cilium;GO:0005737|cytoplasm;GO:0005829|cytosol;GO:1990788|GLI-SUFU complex;GO:0005654|nucleoplasm;GO:0005634|nucleus;	GO:0008013|beta-catenin binding;GO:0019901|protein kinase binding;	K06229	SUFU; suppressor of fused
ENSMUSG00000025232	473	593	552	553.658	573	548	603	0.980497	-0.0284151	0.848567	0.905508	down	no	Hexa	protein_coding	chr9:59446823-59472392:+	ref|NP_034551.2|	2742	0	beta-hexosaminidase subunit alpha isoform 1 preproprotein [Mus musculus] >P29416.2 RecName: Full=Beta-hexosaminidase subunit alpha; AltName: Full=Beta-N-acetylhexosaminidase subunit alpha; Short=Hexosaminidase subunit A; AltName: Full=N-acetyl-beta-glucosaminidase subunit alpha; Flags: Precursor [Mus musculus] >AAA18775.1 beta-hexosaminidase [Mus musculus] >AAA18777.1 beta-hexosaminidase alpha-subunit [Mus musculus] >AAH10755.1 Hexosaminidase A [Mus musculus] >EDL25971.1 hexosaminidase A [Mus musculus] >BAC36036.1 unnamed protein product [Mus musculus]	.	.	.	.	P29416	1057	0	Beta-hexosaminidase subunit alpha	CC0447	184	8e-49	COG3525	pfam00728	Glyco_hydro_20	Glycosyl hydrolase family 20, catalytic domain. This domain has a TIM barrel fold.	GO:0007628|adult walking behavior;GO:0005975|carbohydrate metabolic process;GO:0048667|cell morphogenesis involved in neuron differentiation;GO:0006689|ganglioside catabolic process;GO:0006024|glycosaminoglycan biosynthetic process;GO:0030203|glycosaminoglycan metabolic process;GO:0030214|hyaluronan catabolic process;GO:0019915|lipid storage;GO:0007626|locomotory behavior;GO:0007040|lysosome organization;GO:0051651|maintenance of location in cell;GO:0042552|myelination;GO:0050885|neuromuscular process controlling balance;GO:0050884|neuromuscular process controlling posture;GO:0007605|sensory perception of sound;GO:0019953|sexual reproduction;GO:0001501|skeletal system development;GO:0060395|SMAD protein signal transduction;	GO:0042582|azurophil granule;GO:1905379|beta-N-acetylhexosaminidase complex;GO:0005829|cytosol;GO:0043231|intracellular membrane-bounded organelle;GO:0043202|lysosomal lumen;GO:0005764|lysosome;GO:0016020|membrane;	GO:0008375|acetylglucosaminyltransferase activity;GO:0004563|beta-N-acetylhexosaminidase activity;GO:0102148|N-acetyl-beta-D-galactosaminidase activity;GO:0046982|protein heterodimerization activity;	K12373	HEXA_B; hexosaminidase [EC:3.2.1.52]
ENSMUSG00000025234	630	787	816	874.19	1040	999	1018	0.762722	-0.390771	0.00893948	0.0269083	down	no	Arih1	protein_coding	chr9:59295541-59393901:-	gb|TEA33639.1|	2440	0	hypothetical protein DBR06_SOUSAS34210008, partial [Sousa chinensis]	.	.	.	.	Q9Z1K5	940	0	E3 ubiquitin-protein ligase ARIH1	.	.	.	.	pfam01485	IBR	IBR domain, a half RING-finger domain. The IBR (In Between Ring fingers) domain is often found to occur between pairs of ring fingers (pfam00097). This domain has also been called the C6HC domain and DRIL (for double RING finger linked) domain. Proteins that contain two Ring fingers and an IBR domain (these proteins are also termed RBR family proteins) are thought to exist in all eukaryotic organisms. RBR family members play roles in protein quality control and can indirectly regulate transcription. Evidence suggests that RBR proteins are often parts of cullin-containing ubiquitin ligase complexes. The ubiquitin ligase Parkin is an RBR family protein whose mutations are involved in forms of familial Parkinson's disease.	GO:0032436|positive regulation of proteasomal ubiquitin-dependent protein catabolic process;GO:0000209|protein polyubiquitination;GO:0016567|protein ubiquitination;GO:0006511|ubiquitin-dependent protein catabolic process;	GO:0015030|Cajal body;GO:0031462|Cul2-RING ubiquitin ligase complex;GO:0031463|Cul3-RING ubiquitin ligase complex;GO:0031464|Cul4A-RING E3 ubiquitin ligase complex;GO:0005737|cytoplasm;GO:0097413|Lewy body;GO:0016604|nuclear body;GO:0005654|nucleoplasm;GO:0005634|nucleus;GO:0019005|SCF ubiquitin ligase complex;GO:0000151|ubiquitin ligase complex;	GO:0031624|ubiquitin conjugating enzyme binding;GO:0061630|ubiquitin protein ligase activity;GO:0031625|ubiquitin protein ligase binding;GO:0004842|ubiquitin-protein transferase activity;GO:0008270|zinc ion binding;	K11968	ARIH1; ariadne-1 [EC:2.3.2.31]
ENSMUSG00000025235	92	107	88	67.9818	31	42	46	2.51993	1.33338	6.19e-06	4.19e-05	up	yes	Bbs4	protein_coding	chr9:59229273-59260791:-	gb|EDL19641.1|	214	5.47e-18	mCG147669 [Mus musculus]	.	.	.	.	Q8C1Z7	63.9	6e-09	Bardet-Biedl syndrome 4 protein homolog	.	.	.	.	pfam03071	GNT-I	GNT-I family. Alpha-1,3-mannosyl-glycoprotein beta-1,2-N-acetylglucosaminyltransferase (GNT-I, GLCNAC-T I) EC:2.4.1.101 transfers N-acetyl-D-glucosamine from UDP to high-mannose glycoprotein N-oligosaccharide. This is an essential step in the synthesis of complex or hybrid-type N-linked oligosaccharides. The enzyme is an integral membrane protein localized to the Golgi apparatus, and is probably distributed in all tissues. The catalytic domain is located at the C-terminus.	GO:0030534|adult behavior;GO:0048854|brain morphogenesis;GO:0007098|centrosome cycle;GO:0021987|cerebral cortex development;GO:0060271|cilium assembly;GO:0016358|dendrite development;GO:0060324|face development;GO:0045444|fat cell differentiation;GO:0060613|fat pad development;GO:0010467|gene expression;GO:0021766|hippocampus development;GO:0033210|leptin-mediated signaling pathway;GO:0051457|maintenance of protein location in nucleus;GO:0034454|microtubule anchoring at centrosome;GO:0000226|microtubule cytoskeleton organization;GO:0000281|mitotic cytokinesis;GO:0030837|negative regulation of actin filament polymerization;GO:0038108|negative regulation of appetite by leptin-mediated signaling pathway;GO:0010629|negative regulation of gene expression;GO:0034260|negative regulation of GTPase activity;GO:0003085|negative regulation of systemic arterial blood pressure;GO:0001843|neural tube closure;GO:0001764|neuron migration;GO:1905515|non-motile cilium assembly;GO:0045494|photoreceptor cell maintenance;GO:0035845|photoreceptor cell outer segment organization;GO:0045724|positive regulation of cilium assembly;GO:0040018|positive regulation of multicellular organism growth;GO:0008104|protein localization;GO:0071539|protein localization to centrosome;GO:0061512|protein localization to cilium;GO:0033365|protein localization to organelle;GO:1903546|protein localization to photoreceptor outer segment;GO:0015031|protein transport;GO:0060296|regulation of cilium beat frequency involved in ciliary motility;GO:0032465|regulation of cytokinesis;GO:0019216|regulation of lipid metabolic process;GO:1902855|regulation of non-motile cilium assembly;GO:0051492|regulation of stress fiber assembly;GO:0044321|response to leptin;GO:0001895|retina homeostasis;GO:0046548|retinal rod cell development;GO:0007608|sensory perception of smell;GO:0035176|social behavior;GO:0007286|spermatid development;GO:0021756|striatum development;GO:0021591|ventricular system development;	GO:0034464|BBSome;GO:0034451|centriolar satellite;GO:0005814|centriole;GO:0005813|centrosome;GO:0036064|ciliary basal body;GO:0060170|ciliary membrane;GO:0035869|ciliary transition zone;GO:0005929|cilium;GO:0005737|cytoplasm;GO:0016020|membrane;GO:0031514|motile cilium;GO:0097730|non-motile cilium;GO:0005634|nucleus;GO:0000242|pericentriolar material;GO:0032391|photoreceptor connecting cilium;GO:0001917|photoreceptor inner segment;GO:0001750|photoreceptor outer segment;	GO:0043014|alpha-tubulin binding;GO:0048487|beta-tubulin binding;GO:0034452|dynactin binding;GO:0030674|protein-macromolecule adaptor activity;GO:0061629|RNA polymerase II-specific DNA-binding transcription factor binding;	K16531	BBS4; Bardet-Biedl syndrome 4 protein
ENSMUSG00000025236	377	357	424	416.879	500	402	457	0.892815	-0.163567	0.336107	0.485311	down	no	Adpgk	protein_coding	chr9:59198841-59231335:+	ref|NP_001346211.1|	1357	1.49e-168	ADP-dependent glucokinase isoform 2 precursor [Mus musculus] >BAE29184.1 unnamed protein product [Mus musculus]	.	.	.	.	Q8VDL4	519	9e-166	ADP-dependent glucokinase	PH0589	57.8	2e-07	COG4809	pfam04587	ADP_PFK_GK	ADP-specific Phosphofructokinase/Glucokinase conserved region. In archaea a novel type of glycolytic pathway exists that is deviant from the classical Embden-Meyerhof pathway. This pathway utilizes two novel proteins: an ADP-dependent Glucokinase and an ADP-dependent Phosphofructokinase. This conserved region is present at the C-terminal of both these proteins. Interestingly this family contains sequences from higher eukaryotes..	GO:0005975|carbohydrate metabolic process;GO:0006006|glucose metabolic process;GO:0006096|glycolytic process;	GO:0005783|endoplasmic reticulum;GO:0005576|extracellular region;	GO:0043843|ADP-specific glucokinase activity;GO:0046872|metal ion binding;	K08074	ADPGK; ADP-dependent glucokinase [EC:2.7.1.147]
ENSMUSG00000025237	148	224	184	213.913	245	243	251	0.784603	-0.349964	0.0880108	0.175066	down	no	Parp6	protein_coding	chr9:59524567-59557568:+	gb|EDL25975.1|	428	1.65e-41	mCG131573, isoform CRA_b, partial [Mus musculus]	.	.	.	.	Q6P6P7	130	1e-29	Protein mono-ADP-ribosyltransferase PARP6	.	.	.	.	pfam16457	PH_12	Pleckstrin homology domain.	GO:0050775|positive regulation of dendrite morphogenesis;GO:0070213|protein auto-ADP-ribosylation;	.	GO:0003950|NAD+ ADP-ribosyltransferase activity;GO:0140806|NAD+- protein-aspartate ADP-ribosyltransferase activity;GO:0140803|NAD+- protein-cysteine ADP-ribosyltransferase activity;GO:1990404|NAD+-protein ADP-ribosyltransferase activity;	K15258	PARP6_8; poly [ADP-ribose] polymerase 6/8 [EC:2.4.2.30]
ENSMUSG00000025239	466	532	531	609.416	681	633	848	0.740258	-0.433899	0.00970007	0.0288114	down	no	Limd1	protein_coding	chr9:123307771-123350617:+	ref|NP_038888.2|	3397	0	LIM domain-containing protein 1 isoform 1 [Mus musculus] >Q9QXD8.2 RecName: Full=LIM domain-containing protein 1 [Mus musculus] >EDL09065.1 LIM domains containing 1, isoform CRA_b [Mus musculus]	.	.	.	.	Q9QXD8	1287	0	LIM domain-containing protein 1	.	.	.	.	pfam00412	LIM	LIM domain. This family represents two copies of the LIM structural domain.	GO:0016477|cell migration;GO:0007010|cytoskeleton organization;GO:0035195|miRNA-mediated gene silencing;GO:0090090|negative regulation of canonical Wnt signaling pathway;GO:0045892|negative regulation of DNA-templated transcription;GO:0035331|negative regulation of hippo signaling;GO:0045668|negative regulation of osteoblast differentiation;GO:0002076|osteoblast development;GO:0033962|P-body assembly;GO:0016310|phosphorylation;GO:2000637|positive regulation of miRNA-mediated gene silencing;GO:0008360|regulation of cell shape;GO:0006355|regulation of DNA-templated transcription;GO:0001666|response to hypoxia;	GO:0005912|adherens junction;GO:0005737|cytoplasm;GO:0005925|focal adhesion;GO:0005654|nucleoplasm;GO:0005634|nucleus;GO:0000932|P-body;GO:0005886|plasma membrane;GO:0016442|RISC complex;GO:0005667|transcription regulator complex;	GO:0046872|metal ion binding;GO:0003714|transcription corepressor activity;	K16682	AJUBA, LIMD1, WTIP; LIM domain-containing protein
ENSMUSG00000025240	138	213	194	227.12	354	218	262	0.682692	-0.550693	0.0301911	0.0745765	down	no	Sacm1l	protein_coding	chr9:123358824-123421665:+	dbj|BAC65672.1|	3214	0	mKIAA0851 protein, partial [Mus musculus]	.	.	.	.	Q9EP69	1191	0	Phosphatidylinositol-3-phosphatase SAC1	SPBC19F5.03	345	1e-103	COG5329	pfam02383	Syja_N	SacI homology domain. This Pfam family represents a protein domain which shows homology to the yeast protein SacI. The SacI homology domain is most notably found at the amino terminal of the inositol 5'-phosphatase synaptojanin.	GO:0046856|phosphatidylinositol dephosphorylation;	GO:0032281|AMPA glutamate receptor complex;GO:0005783|endoplasmic reticulum;GO:0005789|endoplasmic reticulum membrane;GO:0140268|endoplasmic reticulum-plasma membrane contact site;GO:0005794|Golgi apparatus;GO:0000139|Golgi membrane;	GO:0016791|phosphatase activity;GO:0034593|phosphatidylinositol bisphosphate phosphatase activity;GO:0004438|phosphatidylinositol-3-phosphate phosphatase activity;GO:0043812|phosphatidylinositol-4-phosphate phosphatase activity;	K21797	SAC1, SACM1L; phosphatidylinositol 4-phosphatase [EC:3.1.3.-]
ENSMUSG00000025241	265	246	265	503.873	746	667	884	0.354269	-1.49708	5.01e-18	1.48e-16	down	yes	Fyco1	protein_coding	chr9:123618565-123680964:-	ref|NP_001103723.2|	6581	0	FYVE and coiled-coil domain-containing protein 1 [Mus musculus] >NP_683727.3 FYVE and coiled-coil domain-containing protein 1 [Mus musculus] >XP_017168648.1 FYVE and coiled-coil domain-containing protein 1 isoform X1 [Mus musculus] >XP_030099937.1 FYVE and coiled-coil domain-containing protein 1 isoform X1 [Mus musculus] >XP_036010528.1 FYVE and coiled-coil domain-containing protein 1 isoform X1 [Mus musculus] >Q8VDC1.1 RecName: Full=FYVE and coiled-coil domain-containing protein 1 [Mus musculus] >AAI56093.1 FYVE and coiled-coil domain containing 1, partial [synthetic construct] >AAI57055.1 FYVE and coiled-coil domain containing 1 [synthetic construct] >EDL09055.1 FYVE and coiled-coil domain containing 1 [Mus musculus] >CAD20987.1 FYVE and coiled-coil domain containing 1 [Mus musculus]	.	.	.	.	Q8VDC1	2539	0	FYVE and coiled-coil domain-containing protein 1	.	.	.	.	pfam01363	FYVE	FYVE zinc finger. The FYVE zinc finger is named after four proteins that it has been found in: Fab1, YOTB/ZK632.12, Vac1, and EEA1. The FYVE finger has been shown to bind two Zn++ ions. The FYVE finger has eight potential zinc coordinating cysteine positions. Many members of this family also include two histidines in a motif R+HHC+XCG, where + represents a charged residue and X any residue. We have included members which do not conserve these histidine residues but are clearly related.	GO:0072383|plus-end-directed vesicle transport along microtubule;GO:1901098|positive regulation of autophagosome maturation;	GO:0005776|autophagosome;GO:0005794|Golgi apparatus;GO:0043231|intracellular membrane-bounded organelle;GO:0005770|late endosome;GO:0005764|lysosome;	GO:0046872|metal ion binding;	K21954	FYCO1; FYVE and coiled-coil domain-containing protein 1
ENSMUSG00000025243	0	0	2	0.664932	1	1	0	1.03565	0.0505316	0.985601	NA	up	no	Slc6a20b	protein_coding	chr9:123419865-123461630:-	ref|NP_035861.2|	3261	0	sodium- and chloride-dependent transporter XTRP3B isoform 1 [Mus musculus] >AAH13484.1 Solute carrier family 6 (neurotransmitter transporter), member 20B [Mus musculus] >EDL09061.1 mCG15852, isoform CRA_a [Mus musculus] >BAE25668.1 unnamed protein product [Mus musculus] >BAE37885.1 unnamed protein product [Mus musculus]	.	.	.	.	O88575	1259	0	Sodium- and chloride-dependent transporter XTRP3B	AF1995	163	8e-41	COG0733	pfam00209	SNF	Sodium:neurotransmitter symporter family. These are twelve xTM-containing region transporters.	GO:0006865|amino acid transport;GO:0015816|glycine transport;GO:1904271|L-proline import across plasma membrane;GO:1905647|proline import across plasma membrane;GO:0015824|proline transport;GO:0035725|sodium ion transmembrane transport;	GO:0016324|apical plasma membrane;GO:0031526|brush border membrane;GO:0005886|plasma membrane;	GO:0015171|amino acid transmembrane transporter activity;GO:0015193|L-proline transmembrane transporter activity;GO:0015175|neutral L-amino acid transmembrane transporter activity;GO:0015293|symporter activity;	K05048	SLC6A15S; solute carrier family 6 (neurotransmitter transporter, amino acid/orphan) member 15/16/17/18/20
ENSMUSG00000025245	127	131	164	134.688	165	120	104	1.13476	0.182391	0.485315	0.628083	up	no	Lztfl1	protein_coding	chr9:123523481-123546762:-	dbj|BAE27839.1|	1239	6.32e-153	unnamed protein product, partial [Mus musculus]	.	.	.	.	Q9JHQ5	446	7e-141	Leucine zipper transcription factor-like protein 1	.	.	.	.	pfam15294	Leu_zip	Leucine zipper. This family includes Leucine zipper transcription factor-like protein 1 (LZTFL1) and Leucine zipper protein 2 (LUZP2).	GO:0030317|flagellated sperm motility;GO:1903568|negative regulation of protein localization to ciliary membrane;GO:1903565|negative regulation of protein localization to cilium;GO:0007283|spermatogenesis;	GO:0005929|cilium;GO:0005737|cytoplasm;GO:0005829|cytosol;GO:0002177|manchette;	GO:0062063|BBSome binding;GO:0042802|identical protein binding;GO:0044877|protein-containing complex binding;	K19400	LZTFL1; leucine zipper transcription factor-like protein 1
ENSMUSG00000025246	488	485	617	610.067	726	639	734	0.793108	-0.334412	0.0465048	0.105606	down	no	Tbl1x	protein_coding	chrX:76554619-76706589:+	gb|EDL29201.1|	2805	0	transducin (beta)-like 1 X-linked, isoform CRA_a, partial [Mus musculus]	.	.	.	.	Q9QXE7	1019	0	F-box-like/WD repeat-containing protein TBL1X	.	.	.	.	pfam00400	WD40	WD domain, G-beta repeat.	GO:0045444|fat cell differentiation;GO:0016575|histone deacetylation;GO:0045892|negative regulation of DNA-templated transcription;GO:0045944|positive regulation of transcription by RNA polymerase II;GO:0043161|proteasome-mediated ubiquitin-dependent protein catabolic process;GO:0050821|protein stabilization;GO:0006357|regulation of transcription by RNA polymerase II;GO:0043627|response to estrogen;GO:0048545|response to steroid hormone;	GO:0000118|histone deacetylase complex;GO:0072686|mitotic spindle;GO:0005654|nucleoplasm;GO:0005634|nucleus;GO:0005667|transcription regulator complex;GO:0017053|transcription repressor complex;	GO:0008013|beta-catenin binding;GO:0003682|chromatin binding;GO:0003677|DNA binding;GO:0140297|DNA-binding transcription factor binding;GO:0042393|histone binding;GO:0042802|identical protein binding;GO:0008022|protein C-terminus binding;GO:0019904|protein domain specific binding;GO:0000976|transcription cis-regulatory region binding;GO:0003714|transcription corepressor activity;	K04508	TBL1; transducin (beta)-like 1
ENSMUSG00000025255	139	86	77	152.3	237	195	189	0.51158	-0.966967	0.000889652	0.00361784	down	no	Zfhx4	protein_coding	chr3:5283586-5480917:+	ref|NP_109633.2|	16455	0	zinc finger homeobox protein 4 isoform 2 [Mus musculus] >XP_006530169.1 zinc finger homeobox protein 4 isoform X2 [Mus musculus]	.	.	.	.	Q9JJN2	6272	0	Zinc finger homeobox protein 4	ECU06g0500	57.8	5e-08	COG5576	pfam00046	Homeobox	Homeobox domain.	GO:0006357|regulation of transcription by RNA polymerase II;	GO:0005634|nucleus;	GO:0000981|DNA-binding transcription factor activity, RNA polymerase II-specific;GO:0000978|RNA polymerase II cis-regulatory region sequence-specific DNA binding;GO:0008270|zinc ion binding;	.	.
ENSMUSG00000025257	36	92	80	46.7159	28	26	18	2.99641	1.58324	0.000303512	0.00140548	up	yes	Ribc1	protein_coding	chrX:150787578-150799291:-	ref|NP_079936.1|	1461	0	RIB43A-like with coiled-coils protein 1 [Mus musculus] >XP_006529028.1 RIB43A-like with coiled-coils protein 1 isoform X1 [Mus musculus] >XP_006529029.1 RIB43A-like with coiled-coils protein 1 isoform X1 [Mus musculus] >XP_006529030.1 RIB43A-like with coiled-coils protein 1 isoform X1 [Mus musculus] >Q9D0B8.1 RecName: Full=RIB43A-like with coiled-coils protein 1 [Mus musculus] >AAH50755.1 RIB43A domain with coiled-coils 1 [Mus musculus] >EDL07479.1 RIB43A domain with coiled-coils 1 [Mus musculus] >BAB27721.1 unnamed protein product [Mus musculus]	.	.	.	.	.	.	.	.	.	.	.	.	pfam05914	RIB43A	RIB43A. This family consists of several RIB43A-like eukaryotic proteins. Ciliary and flagellar microtubules contain a specialized set of protofilaments, termed ribbons, that are composed of tubulin and several associated proteins. RIB43A was first characterized in the unicellular biflagellate, Chlamydomonas reinhardtii although highly related sequences are present in several higher eukaryotes including humans. The function of this protein is unknown although the structure of RIB43A and its association with the specialized protofilament ribbons and with basal bodies is relevant to the proposed role of ribbons in forming and stabilizing doublet and triplet microtubules and in organising their three-dimensional structure. Human RIB43A homologs could represent a structural requirement in centriole replication in dividing cells.	.	.	.	.	.
ENSMUSG00000025260	1337	1054	1112	4420.12	6585	8194	8777	0.155923	-2.6811	2.62e-46	3.7e-44	down	yes	Hsd17b10	protein_coding	chrX:150784841-150787438:+	ref|NP_058043.3|	1224	1.85e-168	3-hydroxyacyl-CoA dehydrogenase type-2 [Mus musculus] >AAH27517.1 Hydroxysteroid (17-beta) dehydrogenase 10 [Mus musculus] >AAK15008.1 17beta-hydroxysteroid dehydrogenase type 10/short chain L-3-hydroxyacyl-CoA dehydrogenase [Mus musculus] >BAC36987.1 unnamed protein product [Mus musculus] >BAC40505.1 unnamed protein product [Mus musculus]	.	.	.	.	O08756	471	3e-166	3-hydroxyacyl-CoA dehydrogenase type-2	.	.	.	.	pfam00106	adh_short	short chain dehydrogenase. This family contains a wide variety of dehydrogenases.	GO:0008209|androgen metabolic process;GO:0006699|bile acid biosynthetic process;GO:0062173|brexanolone metabolic process;GO:0008207|C21-steroid hormone metabolic process;GO:0008210|estrogen metabolic process;GO:0006635|fatty acid beta-oxidation;GO:0006631|fatty acid metabolic process;GO:0006550|isoleucine catabolic process;GO:1990180|mitochondrial tRNA 3'-end processing;GO:0097745|mitochondrial tRNA 5'-end processing;GO:0070901|mitochondrial tRNA methylation;GO:0007005|mitochondrion organization;GO:0051289|protein homotetramerization;	GO:0005783|endoplasmic reticulum;GO:0005743|mitochondrial inner membrane;GO:0042645|mitochondrial nucleoid;GO:0030678|mitochondrial ribonuclease P complex;GO:0005739|mitochondrion;GO:0043527|tRNA methyltransferase complex;	GO:0044594|17-beta-hydroxysteroid dehydrogenase (NAD+) activity;GO:0047015|3-hydroxy-2-methylbutyryl-CoA dehydrogenase activity;GO:0003857|3-hydroxyacyl-CoA dehydrogenase activity;GO:0018454|acetoacetyl-CoA reductase activity;GO:0001540|amyloid-beta binding;GO:0047044|androstan-3-alpha,17-beta-diol dehydrogenase activity;GO:0106281|chenodeoxycholate 7-alpha-dehydrogenase (NAD+) activity;GO:0008709|cholate 7-alpha-dehydrogenase activity;GO:0004303|estradiol 17-beta-dehydrogenase activity;GO:0042802|identical protein binding;GO:0106282|isoursodeoxycholate 7-beta-dehydrogenase (NAD+) activity;GO:0051287|NAD binding;GO:0030331|nuclear estrogen receptor binding;GO:0005496|steroid binding;GO:0047035|testosterone dehydrogenase (NAD+) activity;GO:0030283|testosterone dehydrogenase [NAD(P)] activity;GO:0000049|tRNA binding;GO:0106283|ursodeoxycholate 7-beta-dehydrogenase (NAD+) activity;	.	.
ENSMUSG00000025261	2429	2693	2915	2737.47	2928	2709	2838	0.991492	-0.0123263	0.922188	0.954835	down	no	Huwe1	protein_coding	chrX:150583803-150718413:+	ref|NP_067498.4|	11119	0	E3 ubiquitin-protein ligase HUWE1 [Mus musculus] >XP_006529012.1 E3 ubiquitin-protein ligase HUWE1 isoform X7 [Mus musculus] >XP_030107315.1 E3 ubiquitin-protein ligase HUWE1 isoform X7 [Mus musculus] >XP_030107316.1 E3 ubiquitin-protein ligase HUWE1 isoform X7 [Mus musculus] >XP_036017959.1 E3 ubiquitin-protein ligase HUWE1 isoform X7 [Mus musculus]	.	.	.	.	Q7TMY8	4284	0	E3 ubiquitin-protein ligase HUWE1	SPAC19D5.04	454	9e-127	COG5021	pfam00632	HECT	HECT-domain (ubiquitin-transferase). The name HECT comes from Homologous to the E6-AP Carboxyl Terminus.	GO:0006284|base-excision repair;GO:0030154|cell differentiation;GO:0032922|circadian regulation of gene expression;GO:0007030|Golgi organization;GO:0016574|histone ubiquitination;GO:0061025|membrane fusion;GO:0010637|negative regulation of mitochondrial fusion;GO:0098779|positive regulation of mitophagy in response to mitochondrial depolarization;GO:0031398|positive regulation of protein ubiquitination;GO:0043161|proteasome-mediated ubiquitin-dependent protein catabolic process;GO:0006513|protein monoubiquitination;GO:0000209|protein polyubiquitination;GO:0016567|protein ubiquitination;	GO:0005737|cytoplasm;GO:0005829|cytosol;GO:0000139|Golgi membrane;GO:0005739|mitochondrion;GO:0005654|nucleoplasm;GO:0005634|nucleus;	GO:0003677|DNA binding;GO:0061630|ubiquitin protein ligase activity;GO:0004842|ubiquitin-protein transferase activity;	K10592	HUWE1, MULE, ARF-BP1; E3 ubiquitin-protein ligase HUWE1 [EC:2.3.2.26]
ENSMUSG00000025262	9	3	10	17.0519	34	24	24	0.282064	-1.82591	0.0021344	0.00781437	down	yes	Fam120c	protein_coding	chrX:150127171-150254838:+	gb|AAO24120.1|	4546	0	unknown variant [Mus musculus]	.	.	.	.	Q8C3F2	1746	0	Constitutive coactivator of PPAR-gamma-like protein 2	.	.	.	.	pfam08549	SWI-SNF_Ssr4	Fungal domain of unknown function (DUF1750). This is a fungal domain of unknown function.	.	GO:0005634|nucleus;	.	.	.
ENSMUSG00000025264	222	208	193	223.778	254	276	195	0.89797	-0.155261	0.480279	0.623496	down	no	Tsr2	protein_coding	chrX:149870090-149879539:-	ref|NP_001158050.1|	829	4.73e-100	pre-rRNA-processing protein TSR2 homolog isoform 1 [Mus musculus]	.	.	.	.	Q8C8T8	317	4e-98	Pre-rRNA-processing protein TSR2 homolog	.	.	.	.	pfam10273	WGG	Pre-rRNA-processing protein TSR2. This entry represents the central conserved section of a family of proteins described as pre-rRNA-processing protein TSR2. The region has a distinctive WGG motif but the function is unknown.	GO:0000462|maturation of SSU-rRNA from tricistronic rRNA transcript (SSU-rRNA, 5.8S rRNA, LSU-rRNA);	GO:0005634|nucleus;	.	K14800	TSR2; pre-rRNA-processing protein TSR2
ENSMUSG00000025265	5	15	14	8.01375	5	8	1	2.50347	1.32393	0.136409	0.246391	up	no	Fgd1	protein_coding	chrX:149829146-149872517:+	ref|NP_032027.2|	4300	0	FYVE, RhoGEF and PH domain-containing protein 1 [Mus musculus] >P52734.2 RecName: Full=FYVE, RhoGEF and PH domain-containing protein 1; AltName: Full=Faciogenital dysplasia 1 protein homolog; AltName: Full=Rho/Rac guanine nucleotide exchange factor FGD1; Short=Rho/Rac GEF; AltName: Full=Zinc finger FYVE domain-containing protein 3 [Mus musculus] >AAH11462.1 FYVE, RhoGEF and PH domain containing 1 [Mus musculus] >ABK42197.1 faciogenital dysplasia protein 1A [synthetic construct]	.	.	.	.	P52734	1660	0	FYVE, RhoGEF and PH domain-containing protein 1	.	.	.	.	pfam00621	RhoGEF	RhoGEF domain. Guanine nucleotide exchange factor for Rho/Rac/Cdc42-like GTPases Also called Dbl-homologous (DH) domain. It appears that pfam00169 domains invariably occur C-terminal to RhoGEF/DH domains.	GO:0030036|actin cytoskeleton organization;GO:0007010|cytoskeleton organization;GO:0046847|filopodium assembly;GO:0008360|regulation of cell shape;GO:0043087|regulation of GTPase activity;	GO:0005737|cytoplasm;GO:0005856|cytoskeleton;GO:0005794|Golgi apparatus;GO:0030027|lamellipodium;GO:0001726|ruffle;	GO:0005085|guanyl-nucleotide exchange factor activity;GO:0046872|metal ion binding;GO:0031267|small GTPase binding;	K05720	FGD1; FYVE, RhoGEF and PH domain containing 1
ENSMUSG00000025266	382	594	459	371.155	276	291	224	1.88763	0.916573	3.06e-05	0.000179303	up	no	Gnl3l	protein_coding	chrX:149766137-149800318:-	ref|NP_001162071.1|	2739	0	guanine nucleotide-binding protein-like 3-like protein [Mus musculus] >NP_932778.1 guanine nucleotide-binding protein-like 3-like protein [Mus musculus] >XP_006528868.1 guanine nucleotide-binding protein-like 3-like protein isoform X1 [Mus musculus] >Q6PGG6.1 RecName: Full=Guanine nucleotide-binding protein-like 3-like protein [Mus musculus] >AAH57033.1 Guanine nucleotide binding protein-like 3 (nucleolar)-like [Mus musculus] >AAH79653.1 Guanine nucleotide binding protein-like 3 (nucleolar)-like [Mus musculus]	.	.	.	.	Q6PGG6	1059	0	Guanine nucleotide-binding protein-like 3-like protein	SPAC6F6.03c	196	1e-51	COG1161	pfam01926	MMR_HSR1	50S ribosome-binding GTPase. The full-length GTPase protein is required for the complete activity of the protein of interacting with the 50S ribosome and binding of both adenine and guanine nucleotides, with a preference for guanine nucleotide.	GO:0032091|negative regulation of protein binding;GO:0033234|negative regulation of protein sumoylation;GO:0031397|negative regulation of protein ubiquitination;GO:0032211|negative regulation of telomere maintenance via telomerase;GO:1904816|positive regulation of protein localization to chromosome, telomeric region;GO:0031334|positive regulation of protein-containing complex assembly;GO:0031647|regulation of protein stability;GO:0042254|ribosome biogenesis;	GO:0005829|cytosol;GO:0005730|nucleolus;GO:0005654|nucleoplasm;GO:0005697|telomerase holoenzyme complex;	GO:0005525|GTP binding;	K14538	NUG1, GNL3; nuclear GTP-binding protein
ENSMUSG00000025268	155	193	279	141.919	80	58	83	2.96781	1.5694	6.74e-08	6.36e-07	up	yes	Maged2	protein_coding	chrX:149589366-149597341:-	ref|XP_011246184.1|	1719	0	melanoma-associated antigen D2 isoform X2 [Mus musculus] >AAK01204.1 mage-d2 [Mus musculus]	.	.	.	.	Q5RFC2	524	4e-174	Melanoma-associated antigen D2	.	.	.	.	pfam01454	MAGE	MAGE family. The MAGE (melanoma antigen-encoding gene) family are expressed in a wide variety of tumors but not in normal cells, with the exception of the male germ cells, placenta, and, possibly, cells of the developing embryo. The cellular function of this family is unknown. This family also contains the yeast protein, Nse3. The Nse3 protein is part of the Smc5-6 complex. Nse3 has been demonstrated to be important for meiosis.	GO:0007565|female pregnancy;GO:0070294|renal sodium ion absorption;	GO:0005829|cytosol;GO:0005730|nucleolus;GO:0005654|nucleoplasm;	.	.	.
ENSMUSG00000025269	189	185	150	229.364	330	323	210	0.634357	-0.656634	0.00911687	0.0273552	down	no	Apex2	protein_coding	chrX:149302515-149372864:-	gb|EDL07516.1|	2531	0	apurinic/apyrimidinic endonuclease 2, isoform CRA_d, partial [Mus musculus]	.	.	.	.	Q68G58	967	0	DNA-(apurinic or apyrimidinic site) endonuclease 2	SPBC3D6.10	174	1e-44	COG0708	pfam03372	Exo_endo_phos	Endonuclease/Exonuclease/phosphatase family. This large family of proteins includes magnesium dependent endonucleases and a large number of phosphatases involved in intracellular signalling. This family includes: AP endonuclease proteins EC:4.2.99.18, DNase I proteins EC:3.1.21.1, Synaptojanin an inositol-1,4,5-trisphosphate phosphatase EC:3.1.3.56, Sphingomyelinase EC:3.1.4.12, and Nocturnin.	GO:0006284|base-excision repair;GO:0007049|cell cycle;GO:0006310|DNA recombination;	GO:0001650|fibrillar center;GO:0043231|intracellular membrane-bounded organelle;GO:0005743|mitochondrial inner membrane;GO:0005739|mitochondrion;GO:0005654|nucleoplasm;GO:0005634|nucleus;	GO:0003677|DNA binding;GO:0003906|DNA-(apurinic or apyrimidinic site) endonuclease activity;GO:0008311|double-stranded DNA 3'-5' exodeoxyribonuclease activity;GO:0004519|endonuclease activity;GO:0008081|phosphoric diester hydrolase activity;GO:0008270|zinc ion binding;	K10772	APEX2; AP endonuclease 2 [EC:4.2.99.18]
ENSMUSG00000025270	287	323	290	488.094	910	729	425	0.455047	-1.13591	4.53e-05	0.000255283	down	yes	Alas2	protein_coding	chrX:149330371-149353634:+	gb|EDL07517.1|	3253	0	aminolevulinic acid synthase 2, erythroid, isoform CRA_a, partial [Mus musculus]	ref|XM_026765626.1|	47	1.56e-13	Aspergillus welwitschiae pyridoxal phosphate-dependent transferase (BDQ94DRAFT_140438), mRNA	P08680	1229	0	5-aminolevulinate synthase, erythroid-specific, mitochondrial	AGc4738	410	1e-135	COG0156	pfam00155	Aminotran_1_2	Aminotransferase class I and II.	GO:0006879|cellular iron ion homeostasis;GO:0048821|erythrocyte development;GO:0030218|erythrocyte differentiation;GO:0006783|heme biosynthetic process;GO:0042541|hemoglobin biosynthetic process;GO:0006782|protoporphyrinogen IX biosynthetic process;GO:0001666|response to hypoxia;	GO:0005743|mitochondrial inner membrane;GO:0005759|mitochondrial matrix;GO:0005739|mitochondrion;	GO:0003870|5-aminolevulinate synthase activity;GO:0120225|coenzyme A binding;GO:0030170|pyridoxal phosphate binding;	K00643	E2.3.1.37, ALAS; 5-aminolevulinate synthase [EC:2.3.1.37]
ENSMUSG00000025271	366	227	239	571.907	912	924	811	0.330226	-1.59847	1.59e-11	2.42e-10	down	yes	Pfkfb1	protein_coding	chrX:149371225-149426874:+	gb|EDL86342.1|	2082	0	6-phosphofructo-2-kinase/fructose-2,6-biphosphatase 1, isoform CRA_c [Rattus norvegicus]	.	.	.	.	P70266	764	0	6-phosphofructo-2-kinase/fructose-2,6-bisphosphatase 1	YJL155c_2	243	1e-72	COG0406	pfam01591	6PF2K	6-phosphofructo-2-kinase. This enzyme occurs as a bifunctional enzyme with fructose-2,6-bisphosphatase. The bifunctional enzyme catalyzes both the synthesis and degradation of fructose-2,6-bisphosphate, a potent regulator of glycolysis. This enzyme contains a P-loop motif.	GO:0031100|animal organ regeneration;GO:0046835|carbohydrate phosphorylation;GO:0006003|fructose 2,6-bisphosphate metabolic process;GO:0006000|fructose metabolic process;GO:0033133|positive regulation of glucokinase activity;GO:0051591|response to cAMP;GO:0033762|response to glucagon;GO:0051384|response to glucocorticoid;GO:0032868|response to insulin;GO:0042594|response to starvation;	GO:0043540|6-phosphofructo-2-kinase/fructose-2,6-biphosphatase complex;GO:0005829|cytosol;	GO:0003873|6-phosphofructo-2-kinase activity;GO:0005524|ATP binding;GO:0004331|fructose-2,6-bisphosphate 2-phosphatase activity;GO:0070095|fructose-6-phosphate binding;GO:0042802|identical protein binding;GO:0019900|kinase binding;	K19028	PFKFB1; 6-phosphofructo-2-kinase / fructose-2,6-biphosphatase 1 [EC:2.7.1.105 3.1.3.46]
ENSMUSG00000025272	1	3	4	10.6216	16	23	18	0.145991	-2.77605	0.00035853	0.00163082	down	yes	Tro	protein_coding	chrX:149428300-149440579:-	ref|NP_001002272.1|	4081	0	trophinin isoform 1 [Mus musculus] >NP_001277699.1 trophinin isoform 1 [Mus musculus] >XP_006528979.1 trophinin isoform X1 [Mus musculus] >XP_011246147.1 trophinin isoform X1 [Mus musculus] >XP_011246148.1 trophinin isoform X1 [Mus musculus] >XP_036017929.1 trophinin isoform X1 [Mus musculus] >AAH75630.1 Tro protein [Mus musculus]	.	.	.	.	Q12816	712	0	Trophinin	.	.	.	.	pfam01454	MAGE	MAGE family. The MAGE (melanoma antigen-encoding gene) family are expressed in a wide variety of tumors but not in normal cells, with the exception of the male germ cells, placenta, and, possibly, cells of the developing embryo. The cellular function of this family is unknown. This family also contains the yeast protein, Nse3. The Nse3 protein is part of the Smc5-6 complex. Nse3 has been demonstrated to be important for meiosis.	GO:0007566|embryo implantation;GO:0007156|homophilic cell adhesion via plasma membrane adhesion molecules;GO:0000122|negative regulation of transcription by RNA polymerase II;	GO:0005634|nucleus;	.	.	.
ENSMUSG00000025277	296	411	383	527.736	758	774	580	0.53749	-0.89569	1.06e-05	6.86e-05	down	no	Abhd6	protein_coding	chr14:14413010-14466871:-	gb|EDL20579.1|	1872	0	mCG11432, isoform CRA_b, partial [Mus musculus]	.	.	.	.	Q8R2Y0	699	0	Monoacylglycerol lipase ABHD6	.	.	.	.	pfam00561	Abhydrolase_1	alpha/beta hydrolase fold. This catalytic domain is found in a very wide range of enzymes.	GO:0046464|acylglycerol catabolic process;GO:0060292|long-term synaptic depression;GO:2001311|lysobisphosphatidic acid metabolic process;GO:0052651|monoacylglycerol catabolic process;GO:0030336|negative regulation of cell migration;GO:0120163|negative regulation of cold-induced thermogenesis;GO:0009395|phospholipid catabolic process;GO:0046889|positive regulation of lipid biosynthetic process;GO:2000124|regulation of endocannabinoid signaling pathway;GO:0099178|regulation of retrograde trans-synaptic signaling by endocanabinoid;	GO:0032281|AMPA glutamate receptor complex;GO:0098982|GABA-ergic synapse;GO:0098978|glutamatergic synapse;GO:0031902|late endosome membrane;GO:0005765|lysosomal membrane;GO:0031966|mitochondrial membrane;GO:0005739|mitochondrion;	GO:0047372|acylglycerol lipase activity;GO:0004620|phospholipase activity;	K13700	ABHD6; abhydrolase domain-containing protein 6 [EC:3.1.1.23]
ENSMUSG00000025278	1051	1103	1562	1676.31	1990	2269	2183	0.602435	-0.731123	0.000175257	0.000860145	down	no	Flnb	protein_coding	chr14:14518185-14651816:-	ref|NP_001074896.1|	13580	0	filamin-B isoform a [Mus musculus] >Q80X90.3 RecName: Full=Filamin-B; Short=FLN-B; AltName: Full=ABP-280-like protein; AltName: Full=Actin-binding-like protein; AltName: Full=Beta-filamin [Mus musculus]	.	.	.	.	Q80X90	5235	0	Filamin-B	ECU09g0290	138	1e-32	COG5069	pfam00630	Filamin	Filamin/ABP280 repeat.	GO:0030036|actin cytoskeleton organization;GO:0071346|cellular response to type II interferon;GO:0003382|epithelial cell morphogenesis;GO:0003334|keratinocyte development;GO:0007519|skeletal muscle tissue development;	GO:0005903|brush border;GO:0005938|cell cortex;GO:0005737|cytoplasm;GO:0005829|cytosol;GO:0005925|focal adhesion;GO:0043005|neuron projection;GO:0043025|neuronal cell body;GO:0005634|nucleus;GO:0045335|phagocytic vesicle;GO:0005886|plasma membrane;GO:0001725|stress fiber;GO:0030018|Z disc;	GO:0051015|actin filament binding;GO:0042802|identical protein binding;	K04437	FLNA; filamin
ENSMUSG00000025279	45	26	52	335.921	508	640	794	0.0664668	-3.91122	3.27e-40	3.54e-38	down	yes	Dnase1l3	protein_coding	chr14:14475200-14505240:+	ref|NP_031896.3|	1603	0	deoxyribonuclease gamma precursor [Mus musculus] >XP_006517984.1 deoxyribonuclease gamma isoform X1 [Mus musculus] >O55070.1 RecName: Full=Deoxyribonuclease gamma; Short=DNase gamma; AltName: Full=DNase I homolog protein DHP2; AltName: Full=Deoxyribonuclease I-like 3; Short=DNase I-like 3; AltName: Full=Liver and spleen DNase; Short=LS-DNase; Short=LSD; Flags: Precursor [Mus musculus] >AAC35753.1 liver and spleen DNase precursor [Mus musculus] >AAD09222.1 DNase gamma [Mus musculus] >AAK07733.1 DNase gamma [Mus musculus] >EDL20577.1 deoxyribonuclease 1-like 3 [Mus musculus]	.	.	.	.	O55070	622	0	Deoxyribonuclease gamma	.	.	.	.	pfam03372	Exo_endo_phos	Endonuclease/Exonuclease/phosphatase family. This large family of proteins includes magnesium dependent endonucleases and a large number of phosphatases involved in intracellular signalling. This family includes: AP endonuclease proteins EC:4.2.99.18, DNase I proteins EC:3.1.21.1, Synaptojanin an inositol-1,4,5-trisphosphate phosphatase EC:3.1.3.56, Sphingomyelinase EC:3.1.4.12, and Nocturnin.	GO:0006309|apoptotic DNA fragmentation;GO:0006308|DNA catabolic process;GO:0000737|DNA catabolic process, endonucleolytic;GO:0002283|neutrophil activation involved in immune response;GO:0010623|programmed cell death involved in cell development;GO:0002673|regulation of acute inflammatory response;GO:0070948|regulation of neutrophil mediated cytotoxicity;	GO:0005783|endoplasmic reticulum;GO:0005576|extracellular region;GO:0005634|nucleus;	GO:0004530|deoxyribonuclease I activity;GO:0003677|DNA binding;GO:0004520|endodeoxyribonuclease activity;GO:0004519|endonuclease activity;	K11995	DNASE1L; deoxyribonuclease-1-like protein [EC:3.1.21.-]
ENSMUSG00000025280	239	303	299	340.328	450	433	335	0.720022	-0.473888	0.0185395	0.0499375	down	no	Polr3a	protein_coding	chr14:24498764-24537126:-	gb|EPY84609.1|	3549	0	DNA-directed RNA polymerase III subunit RPC1 [Camelus ferus]	ref|XM_007391554.1|	71	1.71e-26	Phanerochaete carnosa HHB-10118-sp uncharacterized protein (PHACADRAFT_169499), mRNA	A4IF62	1287	0	DNA-directed RNA polymerase III subunit RPC1	SPBC651.08c	683	0	COG0086	pfam04997	RNA_pol_Rpb1_1	RNA polymerase Rpb1, domain 1. RNA polymerases catalyze the DNA dependent polymerization of RNA. Prokaryotes contain a single RNA polymerase compared to three in eukaryotes (not including mitochondrial. and chloroplast polymerases). This domain, domain 1, represents the clamp domain, which a mobile domain involved in positioning the DNA, maintenance of the transcription bubble and positioning of the nascent RNA strand.	GO:0051607|defense response to virus;GO:0006351|DNA-templated transcription;GO:0045087|innate immune response;GO:0032728|positive regulation of interferon-beta production;	GO:0005654|nucleoplasm;GO:0005666|RNA polymerase III complex;	GO:0003682|chromatin binding;GO:0003677|DNA binding;GO:0003899|DNA-directed 5'-3' RNA polymerase activity;GO:0046872|metal ion binding;	K03018	RPC1, POLR3A; DNA-directed RNA polymerase III subunit RPC1 [EC:2.7.7.6]
ENSMUSG00000025283	2710	4087	3003	2185.03	828	749	1692	3.13971	1.65063	6.04e-08	5.75e-07	up	yes	Sat1	protein_coding	chrX:153996128-153999445:-	gb|EDL96098.1|	567	2.23e-69	spermidine/spermine N1-acetyl transferase (mapped), isoform CRA_e [Rattus norvegicus]	.	.	.	.	Q28999	221	6e-68	Diamine acetyltransferase 1	PA0478	84	5e-18	COG0454	pfam00583	Acetyltransf_1	Acetyltransferase (GNAT) family. This family contains proteins with N-acetyltransferase functions such as Elp3-related proteins.	GO:0001525|angiogenesis;GO:0006596|polyamine biosynthetic process;GO:0009447|putrescine catabolic process;GO:0032918|spermidine acetylation;	GO:0005829|cytosol;	GO:0004145|diamine N-acetyltransferase activity;GO:0042802|identical protein binding;GO:0008080|N-acetyltransferase activity;GO:0019809|spermidine binding;	K00657	speG, SAT; diamine N-acetyltransferase [EC:2.3.1.57]
ENSMUSG00000025287	119	184	200	119.816	72	58	85	2.44341	1.28889	5.07e-06	3.48e-05	up	yes	Acot9	protein_coding	chrX:154045439-154080650:+	ref|NP_062710.2|	2347	0	acyl-coenzyme A thioesterase 9, mitochondrial isoform 1 [Mus musculus] >Q9R0X4.1 RecName: Full=Acyl-coenzyme A thioesterase 9, mitochondrial; Short=Acyl-CoA thioesterase 9; AltName: Full=Acyl coenzyme A thioester hydrolase 2; Short=MTE-2; AltName: Full=Acyl-CoA thioester hydrolase 9; AltName: Full=Mitochondrial 48 kDa acyl-CoA thioester hydrolase 1; Short=Mt-ACT48.1; AltName: Full=Protein U8; AltName: Full=p48; Flags: Precursor [Mus musculus] >AAH21763.1 Acyl-CoA thioesterase 9 [Mus musculus] >EDL40846.1 mCG11897, isoform CRA_a [Mus musculus] >CAB45192.1 acyl-CoA thioesterase [Mus musculus] >BAB22437.1 unnamed protein product [Mus musculus] >BAB26460.1 unnamed protein product [Mus musculus]	.	.	.	.	Q9R0X4	908	0	Acyl-coenzyme A thioesterase 9, mitochondrial	SA1694	52.8	3e-07	COG1607	pfam05571	DUF766	Protein of unknown function (DUF766). This family consists of several eukaryotic proteins of unknown function.	GO:0006637|acyl-CoA metabolic process;GO:0001676|long-chain fatty acid metabolic process;GO:0046459|short-chain fatty acid metabolic process;	GO:0005759|mitochondrial matrix;GO:0005739|mitochondrion;	GO:0003986|acetyl-CoA hydrolase activity;GO:0047617|acyl-CoA hydrolase activity;GO:0052689|carboxylic ester hydrolase activity;GO:0016290|palmitoyl-CoA hydrolase activity;	K17361	ACOT9; acyl-coenzyme A thioesterase 9 [EC:3.1.2.-]
ENSMUSG00000025289	1084	975	857	911.415	918	778	868	1.19282	0.254378	0.123187	0.227756	up	no	Prdx4	protein_coding	chrX:154106914-154123750:-	dbj|BAB29489.1|	506	1.26e-61	unnamed protein product [Mus musculus] >BAC26410.1 unnamed protein product [Mus musculus]	.	.	.	.	O08807	142	6e-38	Peroxiredoxin-4	.	.	.	.	pfam04439	Adenyl_transf	Streptomycin adenylyltransferase. Also known as Aminoglycoside 6- adenylyltransferase (EC:2.7.7.-), this protein confers resistance to aminoglycoside antibiotics.	GO:0045454|cell redox homeostasis;GO:0030198|extracellular matrix organization;GO:0008584|male gonad development;GO:2000255|negative regulation of male germ cell proliferation;GO:0018401|peptidyl-proline hydroxylation to 4-hydroxy-L-proline;GO:0022417|protein maturation by protein folding;GO:0072593|reactive oxygen species metabolic process;GO:0006979|response to oxidative stress;GO:0007283|spermatogenesis;	GO:0005737|cytoplasm;GO:0005829|cytosol;GO:0005783|endoplasmic reticulum;GO:0005615|extracellular space;GO:0005739|mitochondrion;GO:0005790|smooth endoplasmic reticulum;	GO:0042802|identical protein binding;GO:0140313|molecular sequestering activity;GO:0140824|thioredoxin-dependent peroxiredoxin activity;	K03386	PRDX2_4, ahpC; peroxiredoxin 2/4 [EC:1.11.1.24]
ENSMUSG00000025290	4031	3886	3689	3618.24	3433	3295	3423	1.19721	0.259682	0.0317175	0.0776845	up	no	Rps24	protein_coding	chr14:24537193-24547027:+	gb|EDL01438.1|	635	8.67e-74	mCG7861, isoform CRA_c, partial [Mus musculus]	ref|XM_001903181.1|	35	1.47e-06	Podospora anserina S mat+ uncharacterized protein (PODANS_2_13870), partial mRNA	Q5RAQ8	155	2e-41	40S ribosomal protein S24	SPBC17G9.07	107	3e-25	COG2004	pfam01282	Ribosomal_S24e	Ribosomal protein S24e.	GO:0006412|translation;	GO:0044391|ribosomal subunit;	GO:0003735|structural constituent of ribosome;	K02974	RP-S24e, RPS24; small subunit ribosomal protein S24e
ENSMUSG00000025314	845	909	856	796.807	699	670	815	1.25093	0.322999	0.0230258	0.0597258	up	no	Ptprj	protein_coding	chr2:90260098-90410939:-	gb|AAK96030.1|	6444	0	PTPRJ [Mus musculus] >BAA08146.1 receptor-type tyrosine phosphatase [Mus musculus]	.	.	.	.	Q64455	2486	0	Receptor-type tyrosine-protein phosphatase eta	SPAC11E3.09	152	1e-38	COG5599	pfam00102	Y_phosphatase	Protein-tyrosine phosphatase.	GO:0030183|B cell differentiation;GO:0007596|blood coagulation;GO:0035584|calcium-mediated signaling using intracellular calcium source;GO:0042593|glucose homeostasis;GO:0007507|heart development;GO:0030308|negative regulation of cell growth;GO:0030336|negative regulation of cell migration;GO:0008285|negative regulation of cell population proliferation;GO:0042059|negative regulation of epidermal growth factor receptor signaling pathway;GO:0046627|negative regulation of insulin receptor signaling pathway;GO:0043407|negative regulation of MAP kinase activity;GO:0010642|negative regulation of platelet-derived growth factor receptor signaling pathway;GO:0051898|negative regulation of protein kinase B signaling;GO:2000272|negative regulation of signaling receptor activity;GO:0050860|negative regulation of T cell receptor signaling pathway;GO:0043116|negative regulation of vascular permeability;GO:0048709|oligodendrocyte differentiation;GO:0035335|peptidyl-tyrosine dephosphorylation;GO:1990264|peptidyl-tyrosine dephosphorylation involved in inactivation of protein kinase activity;GO:0048008|platelet-derived growth factor receptor signaling pathway;GO:0050918|positive chemotaxis;GO:0045785|positive regulation of cell adhesion;GO:0001954|positive regulation of cell-matrix adhesion;GO:1905451|positive regulation of Fc-gamma receptor signaling pathway involved in phagocytosis;GO:0051894|positive regulation of focal adhesion assembly;GO:0010759|positive regulation of macrophage chemotaxis;GO:0043410|positive regulation of MAPK cascade;GO:0050731|positive regulation of peptidyl-tyrosine phosphorylation;GO:0010572|positive regulation of platelet activation;GO:0051897|positive regulation of protein kinase B signaling;GO:0032760|positive regulation of tumor necrosis factor production;GO:0006470|protein dephosphorylation;GO:0030155|regulation of cell adhesion;GO:0001570|vasculogenesis;	GO:0009986|cell surface;GO:0005911|cell-cell junction;GO:0001772|immunological synapse;GO:0005886|plasma membrane;GO:0032587|ruffle membrane;	GO:0008013|beta-catenin binding;GO:0045296|cadherin binding;GO:0070097|delta-catenin binding;GO:0045295|gamma-catenin binding;GO:0051019|mitogen-activated protein kinase binding;GO:0016791|phosphatase activity;GO:0005161|platelet-derived growth factor receptor binding;GO:0019901|protein kinase binding;GO:0004725|protein tyrosine phosphatase activity;	K05698	PTPRJ, DEP1, CD148; receptor-type tyrosine-protein phosphatase eta [EC:3.1.3.48]
ENSMUSG00000025316	80	89	54	236.527	473	451	298	0.190492	-2.3922	3.08e-17	8.43e-16	down	yes	Banp	protein_coding	chr8:122676489-122755997:+	gb|ERE77808.1|	2881	0	protein BANP isoform 1 [Cricetulus griseus]	.	.	.	.	Q8VBU8	1044	0	Protein BANP	.	.	.	.	pfam10523	BEN	BEN domain. The BEN domain is found in diverse animal proteins such as BANP/SMAR1, NAC1 and the Drosophila mod(mdg4) isoform C, in the chordopoxvirus virosomal protein E5R and in several proteins of polydnaviruses. Computational analysis suggests that the BEN domain mediates protein-DNA and protein-protein interactions during chromatin organisation and transcription.	GO:0007049|cell cycle;GO:0006325|chromatin organization;GO:0042177|negative regulation of protein catabolic process;GO:0045893|positive regulation of DNA-templated transcription;GO:0034504|protein localization to nucleus;	GO:0016604|nuclear body;GO:0005654|nucleoplasm;GO:0005634|nucleus;	GO:0003677|DNA binding;GO:0042802|identical protein binding;	.	.
ENSMUSG00000025317	3	2	4	287.21	541	580	640	0.00534677	-7.54712	2.16e-48	3.13e-46	down	yes	Car5a	protein_coding	chr8:122642865-122671643:-	ref|NP_031634.2|	1613	0	carbonic anhydrase 5A, mitochondrial precursor [Mus musculus] >P23589.2 RecName: Full=Carbonic anhydrase 5A, mitochondrial; AltName: Full=Carbonate dehydratase VA; Short=CA Y; AltName: Full=Carbonic anhydrase VA; Short=CA-VA; Flags: Precursor [Mus musculus] >AAH30174.1 Carbonic anhydrase 5a, mitochondrial [Mus musculus]	.	.	.	.	P23589	625	0	Carbonic anhydrase 5A, mitochondrial	PM1905	114	5e-28	COG3338	pfam00194	Carb_anhydrase	Eukaryotic-type carbonic anhydrase.	GO:0006094|gluconeogenesis;GO:0006730|one-carbon metabolic process;	GO:0005737|cytoplasm;GO:0005739|mitochondrion;	GO:0004089|carbonate dehydratase activity;GO:0016836|hydro-lyase activity;GO:0008270|zinc ion binding;	K01672	CA; carbonic anhydrase [EC:4.2.1.1]
ENSMUSG00000025318	0	3	2	0.992672	0	0	1	4.79231	2.26072	0.354248	NA	up	no	Jph3	protein_coding	chr8:122456362-122521015:+	dbj|BAC38666.1|	3378	0	unnamed protein product [Mus musculus]	.	.	.	.	Q9ET77	1276	0	Junctophilin-3	PA4016_1	53.5	2e-06	COG4642	pfam02493	MORN	MORN repeat. The MORN (Membrane Occupation and Recognition Nexus) repeat is found in multiple copies in several proteins including junctophilins (see Takeshima et al. Mol. Cell 2000;6:11-22). A MORN-repeat protein has been identified in the parasite Toxoplasma gondiis a dynamic component of cell division apparatus in Toxoplasma gondii. It has been hypothesized to functions as a linker protein between certain membrane regions and the parasite's cytoskeleton.	GO:0035640|exploration behavior;GO:0007612|learning;GO:0040011|locomotion;GO:0007613|memory;GO:0050885|neuromuscular process controlling balance;GO:0048168|regulation of neuronal synaptic plasticity;GO:0060314|regulation of ryanodine-sensitive calcium-release channel activity;GO:0048167|regulation of synaptic plasticity;	GO:0005783|endoplasmic reticulum;GO:0005789|endoplasmic reticulum membrane;GO:0030314|junctional membrane complex;GO:0005886|plasma membrane;	.	K19530	JPH; junctophilin
ENSMUSG00000025321	4	4	2	6.26624	13	12	3	0.372344	-1.42529	0.12849	0.235235	down	no	Itgb8	protein_coding	chr12:119121757-119202537:-	ref|NP_796264.2|	3926	0	integrin beta-8 precursor [Mus musculus] >Q0VBD0.1 RecName: Full=Integrin beta-8; Flags: Precursor [Mus musculus] >AAI20692.1 Integrin beta 8 [Mus musculus] >AAI25344.1 Integrin beta 8 [Mus musculus]	.	.	.	.	Q0VBD0	1516	0	Integrin beta-8	.	.	.	.	pfam00362	Integrin_beta	Integrin beta chain VWA domain. Integrins have been found in animals and their homologs have also been found in cyanobacteria, probably due to horizontal gene transfer. This domain corresponds to the integrin beta VWA domain.	GO:0051216|cartilage development;GO:0033627|cell adhesion mediated by integrin;GO:0016477|cell migration;GO:0007160|cell-matrix adhesion;GO:0001573|ganglioside metabolic process;GO:0060022|hard palate development;GO:0006955|immune response;GO:0007229|integrin-mediated signaling pathway;GO:0061520|Langerhans cell differentiation;GO:0010629|negative regulation of gene expression;GO:0045766|positive regulation of angiogenesis;GO:0010628|positive regulation of gene expression;GO:1901388|regulation of transforming growth factor beta activation;GO:0009615|response to virus;GO:0007179|transforming growth factor beta receptor signaling pathway;GO:0001570|vasculogenesis;	GO:0009986|cell surface;GO:0005925|focal adhesion;GO:0034686|integrin alphav-beta8 complex;	GO:1990430|extracellular matrix protein binding;GO:0005178|integrin binding;GO:0038023|signaling receptor activity;GO:0005102|signaling receptor binding;	K06591	ITGB8; integrin beta 8
ENSMUSG00000025323	38	39	48	40.6771	49	38	33	1.08947	0.123625	0.724384	0.817381	up	no	Sp4	protein_coding	chr12:118198668-118265175:-	ref|NP_001159857.2|	2659	0	transcription factor Sp4 isoform 2 [Mus musculus]	.	.	.	.	Q62445	1021	0	Transcription factor Sp4	.	.	.	.	pfam13465	zf-H2C2_2	Zinc-finger double domain.	GO:0008016|regulation of heart contraction;GO:0006357|regulation of transcription by RNA polymerase II;	GO:0005829|cytosol;GO:0005654|nucleoplasm;GO:0005634|nucleus;	GO:0003677|DNA binding;GO:0003700|DNA-binding transcription factor activity;GO:0000981|DNA-binding transcription factor activity, RNA polymerase II-specific;GO:0042802|identical protein binding;GO:0046872|metal ion binding;GO:0000978|RNA polymerase II cis-regulatory region sequence-specific DNA binding;GO:0043565|sequence-specific DNA binding;	.	.
ENSMUSG00000025324	6	12	6	7.28717	6	6	8	1.25088	0.322944	0.669282	0.778279	up	no	Atp10a	protein_coding	chr7:58305914-58479168:+	gb|EDL21858.1|	7727	0	ATPase, class V, type 10A, isoform CRA_b, partial [Mus musculus]	.	.	.	.	O54827	2924	0	Phospholipid-transporting ATPase VA	YER166w	416	7e-119	COG0474	pfam16212	PhoLip_ATPase_C	Phospholipid-translocating P-type ATPase C-terminal. PhoLip_ATPase_C is found at the C-terminus of a number of phospholipid-translocating ATPases. It is found in higher eukaryotes.	GO:0045332|phospholipid translocation;GO:1903527|positive regulation of membrane tubulation;	GO:0005783|endoplasmic reticulum;GO:0005789|endoplasmic reticulum membrane;GO:1990531|phospholipid-translocating ATPase complex;GO:0005886|plasma membrane;	GO:0005524|ATP binding;GO:0016887|ATP hydrolysis activity;GO:0140326|ATPase-coupled intramembrane lipid transporter activity;GO:0140351|glycosylceramide flippase activity;GO:0000287|magnesium ion binding;GO:0140345|phosphatidylcholine flippase activity;GO:0090554|phosphatidylcholine floppase activity;	K01530	E7.6.2.1; phospholipid-translocating ATPase [EC:7.6.2.1]
ENSMUSG00000025326	332	372	309	420.863	488	506	541	0.690023	-0.535284	0.000714237	0.00299609	down	no	Ube3a	protein_coding	chr7:58878498-58961284:+	ref|NP_001380595.1|	4303	0	ubiquitin-protein ligase E3A isoform 2 [Mus musculus] >NP_001380902.1 ubiquitin-protein ligase E3A isoform 2 [Mus musculus] >NP_035798.2 ubiquitin-protein ligase E3A isoform 2 [Mus musculus] >XP_021022033.1 ubiquitin-protein ligase E3A isoform X1 [Mus caroli] >XP_021022034.1 ubiquitin-protein ligase E3A isoform X1 [Mus caroli] >XP_021022035.1 ubiquitin-protein ligase E3A isoform X1 [Mus caroli] >XP_029335198.1 ubiquitin-protein ligase E3A isoform X1 [Mus caroli] >O08759.2 RecName: Full=Ubiquitin-protein ligase E3A; AltName: Full=HECT-type ubiquitin transferase E3A; AltName: Full=Oncogenic protein-associated protein E6-AP [Mus musculus]	.	.	.	.	O08759	1662	0	Ubiquitin-protein ligase E3A	ECU04g0490	243	2e-65	COG5021	pfam00632	HECT	HECT-domain (ubiquitin-transferase). The name HECT comes from Homologous to the E6-AP Carboxyl Terminus.	GO:0030521|androgen receptor signaling pathway;GO:1990416|cellular response to brain-derived neurotrophic factor stimulus;GO:0035641|locomotory exploration behavior;GO:0061743|motor learning;GO:0061002|negative regulation of dendritic spine morphogenesis;GO:0001541|ovarian follicle development;GO:1905528|positive regulation of Golgi lumen acidification;GO:0014068|positive regulation of phosphatidylinositol 3-kinase signaling;GO:0031398|positive regulation of protein ubiquitination;GO:0045944|positive regulation of transcription by RNA polymerase II;GO:0050847|progesterone receptor signaling pathway;GO:0060736|prostate gland growth;GO:0051865|protein autoubiquitination;GO:0070936|protein K48-linked ubiquitination;GO:0000209|protein polyubiquitination;GO:0016567|protein ubiquitination;GO:0042752|regulation of circadian rhythm;GO:2000058|regulation of ubiquitin-dependent protein catabolic process;GO:0042220|response to cocaine;GO:0042542|response to hydrogen peroxide;GO:0032570|response to progesterone;GO:0048511|rhythmic process;GO:0035037|sperm entry;GO:0006511|ubiquitin-dependent protein catabolic process;	GO:0005829|cytosol;GO:0005634|nucleus;GO:0000502|proteasome complex;	GO:0046872|metal ion binding;GO:0003713|transcription coactivator activity;GO:0061630|ubiquitin protein ligase activity;GO:0004842|ubiquitin-protein transferase activity;	K10587	UBE3A, E6AP; ubiquitin-protein ligase E3 A [EC:2.3.2.26]
ENSMUSG00000025330	11	11	8	5.75709	1	3	0	7.80025	2.96352	0.00669459	0.0210251	up	yes	Padi4	protein_coding	chr4:140473176-140501547:-	gb|EDL13326.1|	694	3.18e-80	peptidyl arginine deiminase, type IV, partial [Mus musculus]	.	.	.	.	Q9Z183	272	3e-77	Protein-arginine deiminase type-4	.	.	.	.	pfam08527	PAD_M	Protein-arginine deiminase (PAD) middle domain. This family represents the central non-catalytic domain of protein-arginine deiminase. This domain has an immunoglobulin-like fold.	GO:0006325|chromatin organization;GO:0006338|chromatin remodeling;GO:0045087|innate immune response;GO:0006334|nucleosome assembly;GO:0043687|post-translational protein modification;GO:0019827|stem cell population maintenance;	GO:0005737|cytoplasm;GO:0005634|nucleus;GO:0032991|protein-containing complex;	GO:0005509|calcium ion binding;GO:0140797|histone H3R17 arginine deiminase activity;GO:0140795|histone H3R2 arginine deiminase activity;GO:0140798|histone H3R26 arginine deiminase activity;GO:0140796|histone H3R8 arginine deiminase activity;GO:0042802|identical protein binding;GO:0004668|protein-arginine deiminase activity;	K01481	E3.5.3.15; protein-arginine deiminase [EC:3.5.3.15]
ENSMUSG00000025332	1373	1574	1636	1443.96	1357	1446	1304	1.16492	0.220231	0.115421	0.216473	up	no	Kdm5c	protein_coding	chrX:151016016-151057531:+	ref|NP_038696.2|	7224	0	lysine-specific demethylase 5C isoform 1 [Mus musculus]	.	.	.	.	P41230	2781	0	Lysine-specific demethylase 5C	.	.	.	.	pfam08429	PLU-1	PLU-1-like protein. Sequences in this family bear similarity to the central region of PLU-1. This is a nuclear protein that may have a role in DNA-binding and transcription, and is closely associated with the malignant phenotype of breast cancer. This region is found in various other Jumonji/ARID domain-containing proteins (see pfam02373, pfam01388).	GO:0006338|chromatin remodeling;GO:0034720|histone H3-K4 demethylation;GO:0045892|negative regulation of DNA-templated transcription;GO:0000122|negative regulation of transcription by RNA polymerase II;GO:0042752|regulation of circadian rhythm;GO:0048511|rhythmic process;	GO:0005737|cytoplasm;GO:0005829|cytosol;GO:0005654|nucleoplasm;GO:0005634|nucleus;	GO:0003677|DNA binding;GO:0032452|histone demethylase activity;GO:0032453|histone H3K4 demethylase activity;GO:0034647|histone H3K4me/H3K4me2/H3K4me3 demethylase activity;GO:0042802|identical protein binding;GO:0061629|RNA polymerase II-specific DNA-binding transcription factor binding;GO:0008270|zinc ion binding;	K11446	KDM5, JARID1; [histone H3]-trimethyl-L-lysine4 demethylase [EC:1.14.11.67]
ENSMUSG00000025333	0	0	0	0.815097	3	2	0	0.114973	-3.12064	0.287946	NA	down	no	Gpr143	protein_coding	chrX:151564917-151591642:+	ref|NP_035081.3|	1938	0	G-protein coupled receptor 143 [Mus musculus] >P70259.1 RecName: Full=G-protein coupled receptor 143; AltName: Full=MOA1; AltName: Full=Ocular albinism type 1 protein homolog [Mus musculus] >AAF89756.1 ocular albinism type 1 protein [Mus musculus] >AAI19385.1 G protein-coupled receptor 143 [Mus musculus] >AAI37814.1 G protein-coupled receptor 143 [Mus musculus] >EDL31367.1 G protein-coupled receptor 143 [Mus musculus] >CAA66996.1 Oa1 [Mus musculus]	.	.	.	.	P70259	751	0	G-protein coupled receptor 143	.	.	.	.	pfam02101	Ocular_alb	Ocular albinism type 1 protein.	GO:0035584|calcium-mediated signaling using intracellular calcium source;GO:0007186|G protein-coupled receptor signaling pathway;GO:0032400|melanosome localization;GO:0032438|melanosome organization;GO:0032402|melanosome transport;GO:0048015|phosphatidylinositol-mediated signaling;GO:0050848|regulation of calcium-mediated signaling;GO:1903056|regulation of melanosome organization;GO:1902908|regulation of melanosome transport;	GO:0016324|apical plasma membrane;GO:0005794|Golgi apparatus;GO:0005765|lysosomal membrane;GO:0042470|melanosome;GO:0033162|melanosome membrane;GO:0005886|plasma membrane;	GO:0035240|dopamine binding;GO:0004930|G protein-coupled receptor activity;GO:0072544|L-DOPA binding;GO:0035643|L-DOPA receptor activity;GO:0072545|tyrosine binding;	K08470	OA1, GPR143; ocular albinism type 1 protein
ENSMUSG00000025337	894	1586	1308	1107.45	1009	918	958	1.36696	0.450975	0.0325192	0.0793021	up	no	Sbds	protein_coding	chr5:130274572-130284371:-	ref|NP_075737.1|	1198	8.06e-162	ribosome maturation protein SBDS [Mus musculus] >P70122.4 RecName: Full=Ribosome maturation protein SBDS; AltName: Full=Protein 22A3; AltName: Full=Shwachman-Bodian-Diamond syndrome protein homolog [Mus musculus] >AAH03849.1 Shwachman-Bodian-Diamond syndrome homolog (human) [Mus musculus] >EDL19471.1 Shwachman-Bodian-Diamond syndrome homolog (human) [Mus musculus] >BAB23803.1 unnamed protein product [Mus musculus] >BAB29487.1 unnamed protein product [Mus musculus] >BAB31612.1 unnamed protein product [Mus musculus]	.	.	.	.	P70122	466	2e-161	Ribosome maturation protein SBDS	SPAC4F8.03	226	6e-69	COG1500	pfam09377	SBDS_C	SBDS protein C-terminal domain. This family is highly conserved in species ranging from archaea to vertebrates and plants. The family contains several Shwachman-Bodian-Diamond syndrome (SBDS) proteins from both mouse and humans. Shwachman-Diamond syndrome is an autosomal recessive disorder with clinical features that include pancreatic exocrine insufficiency, haematological dysfunction and skeletal abnormalities. Members of this family play a role in RNA metabolism.	GO:0048539|bone marrow development;GO:0030282|bone mineralization;GO:0002244|hematopoietic progenitor cell differentiation;GO:0001833|inner cell mass cell proliferation;GO:0030595|leukocyte chemotaxis;GO:0042256|cytosolic ribosome assembly;GO:0007052|mitotic spindle organization;GO:0006364|rRNA processing;	GO:0005737|cytoplasm;GO:0005829|cytosol;GO:0005730|nucleolus;GO:0005654|nucleoplasm;GO:0005634|nucleus;GO:0000922|spindle pole;	GO:0008017|microtubule binding;GO:0043022|ribosome binding;GO:0019843|rRNA binding;	K14574	SDO1, SBDS; ribosome maturation protein SDO1
ENSMUSG00000025340	194	293	225	262.3	256	306	312	0.848911	-0.236314	0.268857	0.412178	down	no	Rabgef1	protein_coding	chr5:130200639-130243183:+	ref|NP_001101803.1|	2375	0	rab5 GDP/GTP exchange factor [Rattus norvegicus] >EDM13464.1 RAB guanine nucleotide exchange factor (GEF) 1 (predicted), isoform CRA_a [Rattus norvegicus]	.	.	.	.	Q9JM13	905	0	Rab5 GDP/GTP exchange factor	.	.	.	.	pfam02204	VPS9	Vacuolar sorting protein 9 (VPS9) domain. This domain acts as a GDP-GTP exchange factor (GEF). It activates Rab GTPases by stimulating the release of GDP and allowing GTP to bind.	GO:0051649|establishment of localization in cell;GO:0038109|Kit signaling pathway;GO:0043303|mast cell degranulation;GO:0097531|mast cell migration;GO:0050728|negative regulation of inflammatory response;GO:0032715|negative regulation of interleukin-6 production;GO:1900235|negative regulation of Kit signaling pathway;GO:0002686|negative regulation of leukocyte migration;GO:0033004|negative regulation of mast cell activation;GO:0032764|negative regulation of mast cell cytokine production;GO:0043305|negative regulation of mast cell degranulation;GO:0001933|negative regulation of protein phosphorylation;GO:0046580|negative regulation of Ras protein signal transduction;GO:0048261|negative regulation of receptor-mediated endocytosis;GO:0006468|protein phosphorylation;GO:0006612|protein targeting to membrane;GO:0007265|Ras protein signal transduction;GO:0006898|receptor-mediated endocytosis;GO:0060368|regulation of Fc receptor mediated stimulatory signaling pathway;	GO:0005829|cytosol;GO:0005769|early endosome;GO:0030139|endocytic vesicle;GO:0005730|nucleolus;GO:0055037|recycling endosome;GO:0031982|vesicle;	GO:0003677|DNA binding;GO:0005085|guanyl-nucleotide exchange factor activity;GO:0031267|small GTPase binding;GO:0061630|ubiquitin protein ligase activity;GO:0008270|zinc ion binding;	K20131	RABGEF1; Rab5 GDP/GTP exchange factor
ENSMUSG00000025347	7200	6075	8588	9246.86	11036	11449	11596	0.671833	-0.573825	0.000842585	0.00344909	down	no	Mettl7b	protein_coding	chr10:128794143-128796857:-	gb|KAF1612424.1|	1192	1.29e-162	Methyltransferase-like protein 7B, partial [Eudyptes pachyrhynchus] >NXD32652.1 MET7B protein [Elachura formosa]	.	.	.	.	Q9DD20	462	6e-162	Thiol S-methyltransferase METTL7B	.	.	.	.	pfam08241	Methyltransf_11	Methyltransferase domain. Members of this family are SAM dependent methyltransferases.	GO:0032259|methylation;	GO:0005789|endoplasmic reticulum membrane;GO:0005811|lipid droplet;	GO:0008168|methyltransferase activity;GO:0008757|S-adenosylmethionine-dependent methyltransferase activity;GO:0018708|thiol S-methyltransferase activity;	.	.
ENSMUSG00000025348	426	478	384	338.179	211	197	332	1.82481	0.867743	0.000261822	0.00123213	up	no	Itga7	protein_coding	chr10:128769645-128794155:+	emb|CAA73023.1|	5856	0	integrin alpha 7 [Mus musculus]	.	.	.	.	Q61738	2237	0	Integrin alpha-7	.	.	.	.	pfam08441	Integrin_alpha2	Integrin alpha. This domain is found in integrin alpha and integrin alpha precursors to the C terminus of a number of pfam01839 repeats and to the N-terminus of the pfam00357 cytoplasmic region. This region is composed of three immunoglobulin-like domains.	GO:0048514|blood vessel morphogenesis;GO:0007155|cell adhesion;GO:0033627|cell adhesion mediated by integrin;GO:0016477|cell migration;GO:0098609|cell-cell adhesion;GO:0007160|cell-matrix adhesion;GO:0034113|heterotypic cell-cell adhesion;GO:0007229|integrin-mediated signaling pathway;GO:0050900|leukocyte migration;GO:0008360|regulation of cell shape;	GO:0009986|cell surface;GO:0005737|cytoplasm;GO:0009897|external side of plasma membrane;GO:0034677|integrin alpha7-beta1 complex;GO:0008305|integrin complex;GO:0005927|muscle tendon junction;GO:0031594|neuromuscular junction;GO:0042383|sarcolemma;	GO:0050839|cell adhesion molecule binding;GO:0005178|integrin binding;GO:0043236|laminin binding;GO:0046872|metal ion binding;GO:0044877|protein-containing complex binding;	.	.
ENSMUSG00000025350	129	116	125	134.879	109	123	213	0.873037	-0.195886	0.512312	0.652906	down	no	Rdh5	protein_coding	chr10:128749462-128758757:-	dbj|BAC28142.1|	889	6.13e-117	unnamed protein product [Mus musculus]	.	.	.	.	O55240	348	2e-115	Retinol dehydrogenase 5	.	.	.	.	pfam00106	adh_short	short chain dehydrogenase. This family contains a wide variety of dehydrogenases.	GO:0050896|response to stimulus;GO:0001523|retinoid metabolic process;GO:0042572|retinol metabolic process;GO:0008202|steroid metabolic process;GO:0007601|visual perception;	GO:0044297|cell body;GO:0005788|endoplasmic reticulum lumen;GO:0005789|endoplasmic reticulum membrane;GO:0043231|intracellular membrane-bounded organelle;	GO:0047044|androstan-3-alpha,17-beta-diol dehydrogenase activity;GO:0047023|androsterone dehydrogenase activity;GO:0004745|NAD-retinol dehydrogenase activity;GO:0016491|oxidoreductase activity;GO:0042803|protein homodimerization activity;GO:0016229|steroid dehydrogenase activity;	K00061	RDH5; 11-cis-retinol dehydrogenase [EC:1.1.1.315]
ENSMUSG00000025351	1361	3322	1955	1161.76	113	78	83	25.1678	4.65351	3.83e-50	5.94e-48	up	yes	Cd63	protein_coding	chr10:128736858-128748691:+	ref|XP_005335651.1|	205	2.91e-36	CD63 antigen [Ictidomys tridecemlineatus] >KAG3291679.1 CD63 molecule [Ictidomys tridecemlineatus]	.	.	.	.	P41731	109	7e-38	CD63 antigen	.	.	.	.	pfam00335	Tetraspannin	Tetraspanin family.	GO:0016477|cell migration;GO:0007160|cell-matrix adhesion;GO:0035646|endosome to melanosome transport;GO:0030855|epithelial cell differentiation;GO:0010633|negative regulation of epithelial cell migration;GO:0050931|pigment cell differentiation;GO:0048757|pigment granule maturation;GO:0043473|pigmentation;GO:0045785|positive regulation of cell adhesion;GO:0045807|positive regulation of endocytosis;GO:2001046|positive regulation of integrin-mediated signaling pathway;GO:0002092|positive regulation of receptor internalization;GO:0008104|protein localization;GO:0015031|protein transport;GO:1901379|regulation of potassium ion transmembrane transport;GO:1900746|regulation of vascular endothelial growth factor signaling pathway;	GO:0009986|cell surface;GO:0005737|cytoplasm;GO:0031904|endosome lumen;GO:0010008|endosome membrane;GO:0070062|extracellular exosome;GO:0005615|extracellular space;GO:0043231|intracellular membrane-bounded organelle;GO:0005770|late endosome;GO:0031902|late endosome membrane;GO:0005765|lysosomal membrane;GO:0005764|lysosome;GO:0042470|melanosome;GO:0032585|multivesicular body membrane;GO:0097487|multivesicular body, internal vesicle;GO:0005654|nucleoplasm;GO:0005886|plasma membrane;GO:0032991|protein-containing complex;	GO:0044877|protein-containing complex binding;	K06497	CD63, MLA1, TSPAN30; CD63 antigen
ENSMUSG00000025352	4	0	1	3.44983	5	3	8	0.333423	-1.58457	0.220624	0.355525	down	no	Gdf11	protein_coding	chr10:128718164-128727587:-	ref|XP_024112308.1|	1824	0	growth/differentiation factor 11 [Pongo abelii] >PNJ44934.1 GDF11 isoform 1 [Pongo abelii]	.	.	.	.	Q9Z217	701	0	Growth/differentiation factor 11	.	.	.	.	pfam00019	TGF_beta	Transforming growth factor beta like domain.	GO:0035881|amacrine cell differentiation;GO:0009887|animal organ morphogenesis;GO:0009952|anterior/posterior pattern specification;GO:0048593|camera-type eye morphogenesis;GO:0048469|cell maturation;GO:0008283|cell population proliferation;GO:0001656|metanephros development;GO:1902870|negative regulation of amacrine cell differentiation;GO:0045596|negative regulation of cell differentiation;GO:0008285|negative regulation of cell population proliferation;GO:0045665|negative regulation of neuron differentiation;GO:0030182|neuron differentiation;GO:0031016|pancreas development;GO:0010862|positive regulation of pathway-restricted SMAD protein phosphorylation;GO:0060021|roof of mouth development;GO:0001501|skeletal system development;GO:0060395|SMAD protein signal transduction;GO:0021512|spinal cord anterior/posterior patterning;GO:0072560|type B pancreatic cell maturation;GO:0001657|ureteric bud development;	GO:0005615|extracellular space;GO:0005654|nucleoplasm;GO:0032991|protein-containing complex;	GO:0005125|cytokine activity;GO:0008083|growth factor activity;	K22679	GDF11; growth differentiation factor 11
ENSMUSG00000025353	177	289	196	212.336	248	204	167	1.11381	0.155508	0.548182	0.683676	up	no	Ormdl2	protein_coding	chr10:128653771-128657514:-	gb|TKC52723.1|	810	1.57e-103	hypothetical protein EI555_004583 [Monodon monoceros]	.	.	.	.	Q9CQZ0	291	1e-94	ORM1-like protein 2	SPBC119.09c	114	2e-28	COG5081	pfam04061	ORMDL	ORMDL family. Evidence form suggests that ORMDLs are involved in protein folding in the ER. Orm proteins have been identified as negative regulators of sphingolipid synthesis that form a conserved complex with serine palmitoyltransferase, the first and rate-limiting enzyme in sphingolipid production. This novel and conserved protein complex, has been termed the SPOTS complex (serine palmitoyltransferase, Orm1/2, Tsc3, and Sac1).	GO:0090156|cellular sphingolipid homeostasis;GO:0006672|ceramide metabolic process;GO:1900060|negative regulation of ceramide biosynthetic process;	GO:0005783|endoplasmic reticulum;GO:0035339|SPOTS complex;	.	.	.
ENSMUSG00000025354	613	751	705	659.639	608	675	620	1.13447	0.18202	0.230037	0.3672	up	no	Dnajc14	protein_coding	chr10:128639931-128655315:+	gb|EDL24620.1|	3240	0	DnaJ (Hsp40) homolog, subfamily C, member 14, isoform CRA_a, partial [Mus musculus] >EDL24621.1 DnaJ (Hsp40) homolog, subfamily C, member 14, isoform CRA_a, partial [Mus musculus]	.	.	.	.	Q921R4	1236	0	DnaJ homolog subfamily C member 14	.	.	.	.	pfam14901	Jiv90	Cleavage inducing molecular chaperone. Jiv90 is a fragment of the DnaJ protein in eukaryotes and in J-domain protein interacting with viral protein (Jiv) located in the N terminal region of the pestivirus viral polypeptide. The viral protein interacts stably with non structural (NS) protein NS2, causing a conformational change in NS2-NS3 and stimulates NS2-NS3 cleavage in trans. Cleavage of NS2-NS3 increases cytopathogenicity and consequently aids viral replication. Jiv therefore acts as a regulating cofactor for NS2 auto-protease. The efficient release of NS3 from the viral polypeptide by Jiv is considered crucial to the pestivirus cytopathogenicity. In eukaryotes, it usually lies 40 residues downstream of DnaJ family pfam00226. However, the function in eukaryotes is still unknown.	GO:0015031|protein transport;	GO:0005789|endoplasmic reticulum membrane;	GO:0050780|dopamine receptor binding;GO:0001664|G protein-coupled receptor binding;	K09534	DNAJC14; DnaJ homolog subfamily C member 14
ENSMUSG00000025355	360	281	354	714.759	1141	1077	1145	0.310279	-1.68836	3.86e-23	1.69e-21	down	yes	Mmp19	protein_coding	chr10:128626779-128636693:+	ref|NP_067387.1|	2765	0	matrix metalloproteinase-19 isoform 1 preproprotein [Mus musculus] >Q9JHI0.1 RecName: Full=Matrix metalloproteinase-19; Short=MMP-19; AltName: Full=Matrix metalloproteinase RASI; Flags: Precursor [Mus musculus] >AAF73292.1 matrix metalloproteinase 19 [Mus musculus] >AAF80464.1 matrix metalloproteinase-19 [Mus musculus] >AAG29880.1 matrix metalloproteinase 19 [Mus musculus] >AAI12967.1 Matrix metallopeptidase 19 [Mus musculus] >EDL24613.1 matrix metallopeptidase 19, isoform CRA_a [Mus musculus]	.	.	.	.	Q9JHI0	1069	0	Matrix metalloproteinase-19	.	.	.	.	pfam00413	Peptidase_M10	Matrixin. The members of this family are enzymes that cleave peptides. These proteases require zinc for catalysis.	GO:0001525|angiogenesis;GO:0030154|cell differentiation;GO:0030574|collagen catabolic process;GO:0030198|extracellular matrix organization;GO:0001554|luteolysis;GO:0001541|ovarian follicle development;GO:0001542|ovulation from ovarian follicle;GO:0006508|proteolysis;GO:0051591|response to cAMP;GO:0009725|response to hormone;	GO:0031012|extracellular matrix;GO:0005576|extracellular region;GO:0005615|extracellular space;GO:0005886|plasma membrane;	GO:0004222|metalloendopeptidase activity;GO:0008270|zinc ion binding;	K07998	MMP19, MMP18; matrix metalloproteinase-19 (RASI) [EC:3.4.24.-]
ENSMUSG00000025357	117	124	110	172.306	204	229	262	0.528355	-0.920422	8.74e-06	5.75e-05	down	no	Dgka	protein_coding	chr10:128556003-128580724:-	ref|NP_001359295.1|	4082	0	diacylglycerol kinase alpha isoform 2 [Mus musculus] >XP_011241653.2 diacylglycerol kinase alpha isoform X3 [Mus musculus] >XP_017169275.2 diacylglycerol kinase alpha isoform X2 [Mus musculus]	.	.	.	.	O88673	1525	0	Diacylglycerol kinase alpha	.	.	.	.	pfam00609	DAGK_acc	Diacylglycerol kinase accessory domain. Diacylglycerol (DAG) is a second messenger that acts as a protein kinase C activator. This domain is assumed to be an accessory domain: its function is unknown.	GO:0046339|diacylglycerol metabolic process;GO:0046486|glycerolipid metabolic process;GO:0035556|intracellular signal transduction;GO:0046834|lipid phosphorylation;GO:0006654|phosphatidic acid biosynthetic process;GO:0007205|protein kinase C-activating G protein-coupled receptor signaling pathway;	GO:0005829|cytosol;GO:0005886|plasma membrane;	GO:0005524|ATP binding;GO:0005509|calcium ion binding;GO:0004143|diacylglycerol kinase activity;GO:0016301|kinase activity;GO:0008289|lipid binding;GO:0005543|phospholipid binding;	K00901	dgkA, DGK; diacylglycerol kinase (ATP) [EC:2.7.1.107]
ENSMUSG00000025358	258	337	295	221.041	159	107	169	2.14189	1.09888	1.39e-06	1.06e-05	up	yes	Cdk2	protein_coding	chr10:128533808-128540900:-	gb|EDL24599.1|	224	9.55e-35	cyclin-dependent kinase 2, isoform CRA_a, partial [Mus musculus]	ref|XM_040892356.1|	38	2.54e-08	Aspergillus ochraceoroseus IBT 24754 uncharacterized protein (P175DRAFT_0109745), mRNA	P48963	124	3e-29	Cyclin-dependent kinase 2	.	.	.	.	pfam00069	Pkinase	Protein kinase domain.	GO:0051301|cell division;GO:0006281|DNA repair;GO:0051321|meiotic cell cycle;GO:0006468|protein phosphorylation;	GO:0015030|Cajal body;GO:0005768|endosome;GO:0005815|microtubule organizing center;	GO:0005524|ATP binding;GO:0097472|cyclin-dependent protein kinase activity;GO:0004693|cyclin-dependent protein serine/threonine kinase activity;GO:0046872|metal ion binding;GO:0106310|protein serine kinase activity;	.	.
ENSMUSG00000025359	5	2	4	4.14781	10	3	1	0.828489	-0.271445	0.811062	0.879904	down	no	Pmel	protein_coding	chr10:128540064-128556107:+	ref|NP_068682.2|	2741	0	melanocyte protein PMEL precursor [Mus musculus] >XP_006513468.1 melanocyte protein PMEL isoform X1 [Mus musculus] >XP_030100827.1 melanocyte protein PMEL isoform X1 [Mus musculus] >Q60696.2 RecName: Full=Melanocyte protein PMEL; AltName: Full=Melanocyte protein Pmel 17; AltName: Full=Premelanosome protein; AltName: Full=Silver locus protein; Contains: RecName: Full=M-alpha; Contains: RecName: Full=M-beta; Flags: Precursor [Mus musculus] >AAH82555.1 Silver [Mus musculus] >AYX41645.1 premelanosome protein [Mus musculus] >EDL24601.1 silver, isoform CRA_a [Mus musculus] >EDL24602.1 silver, isoform CRA_a [Mus musculus] >BAB28486.1 unnamed protein product [Mus musculus]	.	.	.	.	Q60696	1060	0	Melanocyte protein PMEL	.	.	.	.	pfam00801	PKD	PKD domain. This domain was first identified in the Polycystic kidney disease protein PKD1. This domain has been predicted to contain an Ig-like fold.	GO:0042438|melanin biosynthetic process;GO:0032438|melanosome organization;GO:0048023|positive regulation of melanin biosynthetic process;	GO:0005783|endoplasmic reticulum;GO:0005789|endoplasmic reticulum membrane;GO:0005576|extracellular region;GO:0005794|Golgi apparatus;GO:0042470|melanosome;GO:0032585|multivesicular body membrane;	GO:0042802|identical protein binding;	.	.
ENSMUSG00000025362	3607	3233	3553	3212.49	3027	2971	2913	1.22141	0.288544	0.0278968	0.0699779	up	no	Rps26	protein_coding	chr10:128460403-128462616:-	gb|TVK90488.1|	248	4.45e-23	40S ribosomal protein S26 [Bagarius yarrelli]	.	.	.	.	P62856	91.3	3e-21	40S ribosomal protein S26	YGL189c	72	9e-15	COG4830	pfam01283	Ribosomal_S26e	Ribosomal protein S26e.	GO:0002181|cytoplasmic translation;	GO:0098556|cytoplasmic side of rough endoplasmic reticulum membrane;GO:0022627|cytosolic small ribosomal subunit;GO:0042788|polysomal ribosome;	GO:0003729|mRNA binding;GO:0003735|structural constituent of ribosome;	K02976	RP-S26e, RPS26; small subunit ribosomal protein S26e
ENSMUSG00000025364	1236	1465	1496	1307.36	1284	1265	1122	1.19338	0.255059	0.0828187	0.167089	up	no	Pa2g4	protein_coding	chr10:128393635-128401856:-	ref|XP_020739847.1|	1888	0	proliferation-associated protein 2G4 isoform X1 [Odocoileus virginianus texanus] >XP_020739848.1 proliferation-associated protein 2G4 isoform X2 [Odocoileus virginianus texanus] >XP_043302163.1 proliferation-associated protein 2G4 [Cervus canadensis] >XP_043746341.1 proliferation-associated protein 2G4 [Cervus elaphus] >KAB0356711.1 hypothetical protein FD754_000867 [Muntiacus muntjak] >KAF4010473.1 hypothetical protein G4228_001474 [Cervus hanglu yarkandensis]	.	.	.	.	P50580	718	0	Proliferation-associated protein 2G4	SPAC23H4.09	239	7e-70	COG0024	pfam00557	Peptidase_M24	Metallopeptidase family M24. This family contains metallopeptidases. It also contains non-peptidase homologs such as the N terminal domain of Spt16 which is a histone H3-H4 binding module.	GO:0043066|negative regulation of apoptotic process;GO:0045892|negative regulation of DNA-templated transcription;GO:0045597|positive regulation of cell differentiation;GO:0006417|regulation of translation;GO:0006364|rRNA processing;	GO:0005737|cytoplasm;GO:0005730|nucleolus;GO:0005634|nucleus;GO:1990904|ribonucleoprotein complex;	GO:0003676|nucleic acid binding;GO:0003723|RNA binding;GO:0003714|transcription corepressor activity;GO:0031625|ubiquitin protein ligase binding;	.	.
ENSMUSG00000025366	457	511	402	458.912	423	466	507	1.0261	0.0371776	0.829131	0.89239	up	no	Esyt1	protein_coding	chr10:128345834-128361740:-	gb|AAD10190.1|	475	1.69e-56	GLUT4 vesicle protein, partial [Mus musculus]	.	.	.	.	Q3U7R1	124	3e-54	Extended synaptotagmin-1	.	.	.	.	pfam00168	C2	C2 domain.	GO:0061817|endoplasmic reticulum-plasma membrane tethering;GO:0120009|intermembrane lipid transfer;	GO:0005783|endoplasmic reticulum;GO:0031234|extrinsic component of cytoplasmic side of plasma membrane;	GO:0005509|calcium ion binding;GO:0005544|calcium-dependent phospholipid binding;GO:0042802|identical protein binding;GO:0031210|phosphatidylcholine binding;GO:0008429|phosphatidylethanolamine binding;GO:0035091|phosphatidylinositol binding;GO:0120014|phospholipid transfer activity;	.	.
ENSMUSG00000025369	1433	1406	1566	1570.49	1673	1691	1705	0.909193	-0.137342	0.280657	0.425578	down	no	Smarcc2	protein_coding	chr10:128295117-128326351:+	ref|NP_001107568.1|	4523	0	SWI/SNF complex subunit SMARCC2 isoform 2 [Mus musculus] >XP_021030908.1 SWI/SNF complex subunit SMARCC2 isoform X5 [Mus caroli] >BAE27576.1 unnamed protein product [Mus musculus]	ref|XM_003348773.1|	74	3.46e-28	Sordaria macrospora k-hell uncharacterized protein (SMAC_01844), partial mRNA	Q6PDG5	1668	0	SWI/SNF complex subunit SMARCC2	SPAC23H3.10	185	3e-48	COG5259	pfam16496	SWIRM-assoc_2	SWIRM-associated domain at the N-terminal. Much of the higher eukaryote SWI/SNF complex subunit SMARCC2 proteins is of low-complexity and or disordered. However, there are several short regions that are quite highly conserved. This is one of these regions. The function of the individual regions is not known.	GO:0006338|chromatin remodeling;GO:0045892|negative regulation of DNA-templated transcription;GO:0000122|negative regulation of transcription by RNA polymerase II;GO:0007399|nervous system development;GO:0006337|nucleosome disassembly;GO:0045597|positive regulation of cell differentiation;GO:0045893|positive regulation of DNA-templated transcription;GO:2000781|positive regulation of double-strand break repair;GO:0045663|positive regulation of myoblast differentiation;GO:0045582|positive regulation of T cell differentiation;GO:0070316|regulation of G0 to G1 transition;GO:2000045|regulation of G1/S transition of mitotic cell cycle;GO:0030071|regulation of mitotic metaphase/anaphase transition;GO:2000819|regulation of nucleotide-excision repair;GO:0006357|regulation of transcription by RNA polymerase II;GO:0006366|transcription by RNA polymerase II;	GO:0140092|bBAF complex;GO:0035060|brahma complex;GO:0000785|chromatin;GO:0000776|kinetochore;GO:0071565|nBAF complex;GO:0071564|npBAF complex;GO:0016363|nuclear matrix;GO:0005654|nucleoplasm;GO:0016586|RSC-type complex;GO:0016514|SWI/SNF complex;	GO:0003682|chromatin binding;GO:0042393|histone binding;	K11649	SMARCC; SWI/SNF-related matrix-associated actin-dependent regulator of chromatin subfamily C
ENSMUSG00000025370	0	0	0	0.160562	1	0	0	0.537112	-0.896706	0.826062	NA	down	no	Cdh9	protein_coding	chr15:16728842-16857180:+	ref|NP_033999.1|	4106	0	cadherin-9 preproprotein [Mus musculus] >XP_006520083.1 cadherin-9 isoform X2 [Mus musculus]	.	.	.	.	P70407	1582	0	Cadherin-9	.	.	.	.	pfam01049	Cadherin_C	Cadherin cytoplasmic region. Cadherins are vital in cell-cell adhesion during tissue differentiation. Cadherins are linked to the cytoskeleton by catenins. Catenins bind to the cytoplasmic tail of the cadherin. Cadherins cluster to form foci of homophilic binding units. A key determinant to the strength of the binding that it is mediated by cadherins is the juxtamembrane region of the cadherin. This region induces clustering and also binds to the protein p120ctn.	GO:0034332|adherens junction organization;GO:0016339|calcium-dependent cell-cell adhesion via plasma membrane cell adhesion molecules;GO:0000902|cell morphogenesis;GO:0098742|cell-cell adhesion via plasma-membrane adhesion molecules;GO:0007043|cell-cell junction assembly;GO:0007156|homophilic cell adhesion via plasma membrane adhesion molecules;GO:0007416|synapse assembly;GO:0099560|synaptic membrane adhesion;	GO:0005912|adherens junction;GO:0030424|axon;GO:0016342|catenin complex;GO:0030425|dendrite;GO:0098978|glutamatergic synapse;GO:0098686|hippocampal mossy fiber to CA3 synapse;	GO:0045296|cadherin binding;GO:0098641|cadherin binding involved in cell-cell adhesion;GO:0005509|calcium ion binding;GO:0042802|identical protein binding;	.	.
ENSMUSG00000025371	234	220	236	181.024	122	137	134	1.83703	0.877374	5.79e-06	3.94e-05	up	no	Chmp6	protein_coding	chr11:119804267-119810374:+	ref|NP_001078967.1|	721	2.14e-90	charged multivesicular body protein 6 [Mus musculus] >XP_021032514.1 charged multivesicular body protein 6 isoform X2 [Mus caroli] >P0C0A3.2 RecName: Full=Charged multivesicular body protein 6; AltName: Full=Chromatin-modifying protein 6 [Mus musculus] >AAI47755.1 Chromatin modifying protein 6 [Mus musculus] >AAI47756.1 Chromatin modifying protein 6 [Mus musculus] >EDL34718.1 mCG119194 [Mus musculus]	.	.	.	.	P0C0A3	282	2e-90	Charged multivesicular body protein 6	.	.	.	.	pfam03357	Snf7	Snf7. This family of proteins are involved in protein sorting and transport from the endosome to the vacuole/lysosome in eukaryotic cells. Vacuoles/lysosomes play an important role in the degradation of both lipids and cellular proteins. In order to perform this degradative function, vacuoles/lysosomes contain numerous hydrolases which have been transported in the form of inactive precursors via the biosynthetic pathway and are proteolytically activated upon delivery to the vacuole/lysosome. The delivery of transmembrane proteins, such as activated cell surface receptors to the lumen of the vacuole/lysosome, either for degradation/downregulation, or in the case of hydrolases, for proper localization, requires the formation of multivesicular bodies (MVBs). These late endosomal structures are formed by invaginating and budding of the limiting membrane into the lumen of the compartment. During this process, a subset of the endosomal membrane proteins is sorted into the forming vesicles. Mature MVBs fuse with the vacuole/lysosome, thereby releasing cargo containing vesicles into its hydrolytic lumen for degradation. Endosomal proteins that are not sorted into the intralumenal MVB vesicles are either recycled back to the plasma membrane or Golgi complex, or remain in the limiting membrane of the MVB and are thereby transported to the limiting membrane of the vacuole/lysosome as a consequence of fusion. Therefore, the MVB sorting pathway plays a critical role in the decision between recycling and degradation of membrane proteins. A few archaeal sequences are also present within this family.	GO:0097352|autophagosome maturation;GO:0006914|autophagy;GO:1902774|late endosome to lysosome transport;GO:0032511|late endosome to vacuole transport via multivesicular body sorting pathway;GO:0090148|membrane fission;GO:0061952|midbody abscission;GO:0007080|mitotic metaphase plate congression;GO:0036258|multivesicular body assembly;GO:0071985|multivesicular body sorting pathway;GO:0061763|multivesicular body-lysosome fusion;GO:0060548|negative regulation of cell death;GO:0007175|negative regulation of epidermal growth factor-activated receptor activity;GO:0031468|nuclear membrane reassembly;GO:0006997|nucleus organization;GO:0001778|plasma membrane repair;GO:0015031|protein transport;GO:1901673|regulation of mitotic spindle assembly;GO:0042176|regulation of protein catabolic process;GO:0043162|ubiquitin-dependent protein catabolic process via the multivesicular body sorting pathway;GO:0006900|vesicle budding from membrane;GO:0051469|vesicle fusion with vacuole;GO:0046761|viral budding from plasma membrane;GO:0039702|viral budding via host ESCRT complex;	GO:1904930|amphisome membrane;GO:0000421|autophagosome membrane;GO:0010008|endosome membrane;GO:0000815|ESCRT III complex;GO:0000776|kinetochore;GO:0005828|kinetochore microtubule;GO:0005765|lysosomal membrane;GO:0030496|midbody;GO:0005771|multivesicular body;GO:0032585|multivesicular body membrane;GO:0005643|nuclear pore;GO:0005886|plasma membrane;	GO:0047485|protein N-terminus binding;GO:0044877|protein-containing complex binding;	K12195	CHMP6, VPS20; charged multivesicular body protein 6
ENSMUSG00000025372	480	277	220	655.064	1064	952	993	0.342225	-1.54698	9.99e-08	9.21e-07	down	yes	Baiap2	protein_coding	chr11:119833589-119897608:+	ref|NP_001032844.2|	2572	0	brain-specific angiogenesis inhibitor 1-associated protein 2 isoform a [Mus musculus] >XP_021032331.1 brain-specific angiogenesis inhibitor 1-associated protein 2 isoform X1 [Mus caroli] >Q8BKX1.2 RecName: Full=Brain-specific angiogenesis inhibitor 1-associated protein 2; Short=BAI-associated protein 2; Short=BAI1-associated protein 2; AltName: Full=Insulin receptor substrate protein of 53 kDa; Short=IRSp53; Short=Insulin receptor substrate p53; AltName: Full=Insulin receptor tyrosine kinase 53 kDa substrate [Mus musculus] >EDL34722.1 brain-specific angiogenesis inhibitor 1-associated protein 2, isoform CRA_b [Mus musculus]	.	.	.	.	Q8BKX1	995	0	Brain-specific angiogenesis inhibitor 1-associated protein 2	.	.	.	.	pfam08397	IMD	IRSp53/MIM homology domain. The N-terminal predicted helical stretch of the insulin receptor tyrosine kinase substrate p53 (IRSp53) is an evolutionary conserved F-actin bundling domain involved in filopodium formation. The domain has been named IMD after the IRSp53 and missing in metastasis (MIM) proteins in which it occurs. Filopodium-inducing IMD activity is regulated by Cdc42 and Rac1 and is SH3-independent.	GO:0051764|actin crosslink formation;GO:0051017|actin filament bundle assembly;GO:0007420|brain development;GO:0071364|cellular response to epidermal growth factor stimulus;GO:1905232|cellular response to L-glutamate;GO:0016358|dendrite development;GO:0099564|modification of synaptic structure, modulating synaptic transmission;GO:0050804|modulation of chemical synaptic transmission;GO:0007009|plasma membrane organization;GO:2000251|positive regulation of actin cytoskeleton reorganization;GO:0030838|positive regulation of actin filament polymerization;GO:0061003|positive regulation of dendritic spine morphogenesis;GO:2000463|positive regulation of excitatory postsynaptic potential;GO:0010976|positive regulation of neuron projection development;GO:0035418|protein localization to synapse;GO:0032956|regulation of actin cytoskeleton organization;GO:0008360|regulation of cell shape;GO:1905274|regulation of modification of postsynaptic actin cytoskeleton;GO:0048167|regulation of synaptic plasticity;GO:0009617|response to bacterium;GO:0007266|Rho protein signal transduction;	GO:0015629|actin cytoskeleton;GO:0005829|cytosol;GO:0043198|dendritic shaft;GO:0043197|dendritic spine;GO:0061846|dendritic spine cytoplasm;GO:0060076|excitatory synapse;GO:0030175|filopodium;GO:0098978|glutamatergic synapse;GO:0005794|Golgi apparatus;GO:0030027|lamellipodium;GO:0005874|microtubule;GO:0043005|neuron projection;GO:0061845|neuron projection branch point;GO:0044306|neuron projection terminus;GO:0043025|neuronal cell body;GO:0005654|nucleoplasm;GO:0005886|plasma membrane;GO:0098794|postsynapse;GO:0099524|postsynaptic cytosol;GO:0014069|postsynaptic density;GO:0099092|postsynaptic density, intracellular component;GO:0098793|presynapse;GO:0099523|presynaptic cytosol;GO:0005791|rough endoplasmic reticulum;GO:0001726|ruffle;GO:0098685|Schaffer collateral - CA1 synapse;GO:0030141|secretory granule;GO:0097060|synaptic membrane;	GO:0008093|cytoskeletal anchor activity;GO:0042802|identical protein binding;GO:0030165|PDZ domain binding;GO:0070064|proline-rich region binding;GO:0097110|scaffold protein binding;GO:0001221|transcription coregulator binding;	K05627	BAIAP2, IRSP53; BAI1-associated protein 2
ENSMUSG00000025373	238	357	308	230.085	130	138	210	1.97313	0.980484	0.000120608	0.000614607	up	no	Rnf41	protein_coding	chr10:128247526-128277310:+	ref|NP_001157709.1|	1704	0	E3 ubiquitin-protein ligase NRDP1 [Mus musculus] >NP_080535.2 E3 ubiquitin-protein ligase NRDP1 [Mus musculus] >XP_008846930.1 E3 ubiquitin-protein ligase NRDP1 [Nannospalax galili] >XP_008846931.1 E3 ubiquitin-protein ligase NRDP1 [Nannospalax galili] >Q8BH75.1 RecName: Full=E3 ubiquitin-protein ligase NRDP1; AltName: Full=RING finger protein 41; AltName: Full=RING-type E3 ubiquitin transferase NRDP1 [Mus musculus] >AAH49078.1 Ring finger protein 41 [Mus musculus] >EDL24566.1 ring finger protein 41, isoform CRA_a [Mus musculus] >BAC26004.1 unnamed protein product [Mus musculus] >BAC27020.1 unnamed protein product [Mus musculus] >BAC28750.1 unnamed protein product [Mus musculus]	.	.	.	.	Q8BH75	660	0	E3 ubiquitin-protein ligase NRDP1	.	.	.	.	pfam08941	USP8_interact	USP8 interacting. This domain interacts with the UBP deubiquitinating enzyme USP8.	GO:0006914|autophagy;GO:0097191|extrinsic apoptotic signaling pathway;GO:0030336|negative regulation of cell migration;GO:0008285|negative regulation of cell population proliferation;GO:1901525|negative regulation of mitophagy;GO:0045732|positive regulation of protein catabolic process;GO:2000379|positive regulation of reactive oxygen species metabolic process;GO:0010498|proteasomal protein catabolic process;GO:0051865|protein autoubiquitination;GO:0000209|protein polyubiquitination;GO:0016567|protein ubiquitination;GO:0045619|regulation of lymphocyte differentiation;GO:0043408|regulation of MAPK cascade;GO:0045637|regulation of myeloid cell differentiation;GO:0051896|regulation of protein kinase B signaling;GO:2000377|regulation of reactive oxygen species metabolic process;	GO:0071782|endoplasmic reticulum tubular network;GO:0048471|perinuclear region of cytoplasm;	GO:0005128|erythropoietin receptor binding;GO:0042802|identical protein binding;GO:0005135|interleukin-3 receptor binding;GO:0019904|protein domain specific binding;GO:0030971|receptor tyrosine kinase binding;GO:0031267|small GTPase binding;GO:0061630|ubiquitin protein ligase activity;GO:0004842|ubiquitin-protein transferase activity;GO:0008270|zinc ion binding;	K11981	RNF41, NRDP1; E3 ubiquitin-protein ligase NRDP1 [EC:2.3.2.27]
ENSMUSG00000025374	333	253	311	283.928	260	220	331	1.16282	0.217628	0.336072	0.4853	up	no	Nabp2	protein_coding	chr10:128237264-128247361:-	gb|OBS71059.1|	811	3.47e-104	hypothetical protein A6R68_00446 [Neotoma lepida]	.	.	.	.	Q8R2Y9	312	1e-102	SOSS complex subunit B1	ECU01g0880	54.3	4e-08	COG1599	pfam01336	tRNA_anti-codon	OB-fold nucleic acid binding domain. This family contains OB-fold domains that bind to nucleic acids. The family includes the anti-codon binding domain of lysyl, aspartyl, and asparaginyl -tRNA synthetases (see pfam00152). Aminoacyl-tRNA synthetases catalyze the addition of an amino acid to the appropriate tRNA molecule EC:6.1.1.-. This family also includes part of RecG helicase involved in DNA repair. Replication factor A is a hetero-trimeric complex, that contains a subunit in this family. This domain is also found at the C-terminus of bacterial DNA polymerase III alpha chain.	GO:0006974|cellular response to DNA damage stimulus;GO:0006281|DNA repair;GO:0000724|double-strand break repair via homologous recombination;GO:0070200|establishment of protein localization to telomere;GO:0044818|mitotic G2/M transition checkpoint;GO:1904355|positive regulation of telomere capping;GO:0010212|response to ionizing radiation;	GO:0000781|chromosome, telomeric region;GO:0005829|cytosol;GO:0005654|nucleoplasm;GO:0005634|nucleus;GO:0035861|site of double-strand break;GO:0070876|SOSS complex;	GO:0003677|DNA binding;GO:0070182|DNA polymerase binding;GO:0098505|G-rich strand telomeric DNA binding;GO:0003697|single-stranded DNA binding;	.	.
ENSMUSG00000025375	20	14	16	33.1887	64	49	39	0.344841	-1.536	0.000252633	0.00119326	down	yes	Aatk	protein_coding	chr11:119898139-119937993:-	dbj|BAE27789.1|	3563	0	unnamed protein product [Mus musculus]	.	.	.	.	Q80YE4	1336	0	Serine/threonine-protein kinase LMTK1	.	.	.	.	pfam07714	Pkinase_Tyr	Protein tyrosine kinase.	GO:0006915|apoptotic process;GO:0007420|brain development;GO:0051402|neuron apoptotic process;GO:0038083|peptidyl-tyrosine autophosphorylation;GO:0006468|protein phosphorylation;	GO:0030425|dendrite;GO:0030426|growth cone;GO:0048471|perinuclear region of cytoplasm;	GO:0005524|ATP binding;GO:0004672|protein kinase activity;GO:0106310|protein serine kinase activity;GO:0004674|protein serine/threonine kinase activity;GO:0004713|protein tyrosine kinase activity;	K17480	AATK, LMTK1; lemur tyrosine kinase 1 [EC:2.7.10.1]
ENSMUSG00000025377	248	265	244	296.454	364	326	346	0.764539	-0.387338	0.0153714	0.0426383	down	no	Tepsin	protein_coding	chr11:119981357-119989557:-	ref|NP_898960.2|	2474	0	AP-4 complex accessory subunit tepsin [Mus musculus] >Q3U3N6.1 RecName: Full=AP-4 complex accessory subunit Tepsin; AltName: Full=ENTH domain-containing protein 2 [Mus musculus] >AAI37581.1 RIKEN cDNA 2410002I01 gene [Mus musculus] >AAI44725.1 RIKEN cDNA 2410002I01 gene [Mus musculus] >EDL34726.1 RIKEN cDNA 2410002I01, isoform CRA_a [Mus musculus] >BAE32749.1 unnamed protein product [Mus musculus]	.	.	.	.	Q3U3N6	957	0	AP-4 complex accessory subunit Tepsin	.	.	.	.	pfam15301	SLAIN	SLAIN motif-containing family. The SLAIN motif containing family is named after the presence of a SLAIN motif in SLAIN1. They are a family of microtubule plus-end tracking proteins.	.	GO:0030124|AP-4 adaptor complex;GO:0030662|coated vesicle membrane;GO:0005737|cytoplasm;GO:0005829|cytosol;GO:0031312|extrinsic component of organelle membrane;GO:0005794|Golgi apparatus;GO:0031965|nuclear membrane;GO:0016607|nuclear speck;GO:0032588|trans-Golgi network membrane;	.	.	.
ENSMUSG00000025380	0	1	1	0.49454	1	0	0	1.92262	0.943074	0.755431	NA	up	no	Fscn2	protein_coding	chr11:120252360-120258994:+	ref|NP_766390.2|	2635	0	fascin-2 [Mus musculus] >Q32M02.1 RecName: Full=Fascin-2; AltName: Full=Retinal fascin [Mus musculus] >AAI09357.1 Fascin homolog 2, actin-bundling protein, retinal (Strongylocentrotus purpuratus) [Mus musculus] >AAI09358.1 Fascin homolog 2, actin-bundling protein, retinal (Strongylocentrotus purpuratus) [Mus musculus] >EDL34739.1 fascin homolog 2, actin-bundling protein, retinal (Strongylocentrotus purpuratus) [Mus musculus]	.	.	.	.	Q32M02	1019	0	Fascin-2	.	.	.	.	pfam06268	Fascin	Fascin domain. This family consists of several eukaryotic fascin or singed proteins. The fascins are a structurally unique and evolutionarily conserved group of actin cross-linking proteins. Fascins function in the organisation of two major forms of actin-based structures: dynamic, cortical cell protrusions and cytoplasmic microfilament bundles. The cortical structures, which include filopodia, spikes, lamellipodial ribs, oocyte microvilli and the dendrites of dendritic cells, have roles in cell-matrix adhesion, cell interactions and cell migration, whereas the cytoplasmic actin bundles appear to participate in cell architecture. Dictyostelium hisactophilin, another actin-binding protein, is a submembranous pH sensor that signals slight changes of the H+ concentration to actin by inducing actin polymerization and binding to microfilaments only at pH values below seven. Members of this family are histidine rich, typically contain the repeated motif of HHXH.	GO:0030036|actin cytoskeleton organization;GO:0051017|actin filament bundle assembly;GO:0016477|cell migration;GO:0007163|establishment or maintenance of cell polarity;GO:0042462|eye photoreceptor cell development;	GO:0015629|actin cytoskeleton;GO:0005737|cytoplasm;GO:0005829|cytosol;GO:0032420|stereocilium;	GO:0003779|actin binding;GO:0051015|actin filament binding;GO:0030674|protein-macromolecule adaptor activity;	K17455	FSCN2; fascin2
ENSMUSG00000025381	1180	969	1077	1070.97	1134	1102	980	1.05093	0.0716678	0.664492	0.774332	up	no	Cnpy2	protein_coding	chr10:128158328-128163422:+	gb|KAI5937742.1|	916	1.63e-120	Protein canopy2 [Manis javanica]	.	.	.	.	Q9QXT0	333	2e-111	Protein canopy homolog 2	.	.	.	.	pfam11938	DUF3456	TLR4 regulator and MIR-interacting MSAP. This family of proteins, found from plants to humans, is PRAT4 (A and B), a Protein Associated with Toll-like receptor 4. The Toll family of receptors - TLRs - plays an essential role in innate recognition of microbial products, the first line of defense against bacterial infection. PRAT4A influences the subcellular distribution and the strength of TLR responses and alters the relative activity of each TLR. PRAT4B regulates TLR4 trafficking to the cell surface and the extent of its expression there. TLR4 recognizes lipopolysaccharide (LPS), one of the most immuno-stimulatory glycolipids constituting the outer membrane of the Gram-negative bacteria. This family has also been described as a SAP-like MIR-interacting protein family.	GO:0010629|negative regulation of gene expression;GO:1905599|positive regulation of low-density lipoprotein receptor activity;GO:0010988|regulation of low-density lipoprotein particle clearance;	GO:0005783|endoplasmic reticulum;	.	K22936	CNPY1_2; protein canopy 1/2
ENSMUSG00000025383	1	3	1	1.32748	2	1	0	1.72796	0.78907	0.658898	NA	up	no	Il23a	protein_coding	chr10:128132008-128134621:-	ref|NP_112542.1|	661	7.84e-81	interleukin-23 subunit alpha precursor [Mus musculus] >Q9EQ14.1 RecName: Full=Interleukin-23 subunit alpha; Short=IL-23 subunit alpha; Short=IL-23-A; AltName: Full=Interleukin-23 subunit p19; Short=IL-23p19; Flags: Precursor [Mus musculus] >AAG37231.1 interleukin 23 p19 subunit [Mus musculus] >AAH19953.1 Interleukin 23, alpha subunit p19 [Mus musculus] >EDL24554.1 interleukin 23, alpha subunit p19 [Mus musculus]	.	.	.	.	Q9EQ14	259	6e-81	Interleukin-23 subunit alpha	.	.	.	.	pfam16649	IL23	Interleukin 23 subunit alpha. This family, interleukin 23 subunit alpha, is a heterodimer consisting of a 40 kDa subunit - p40 - that is shared with IL12 and a unique 19 kDa subunit - p19. IL23 is a pro-inflammatory cytokine that binds to adnectins and thus plays a key role in the pathogenesis of several autoimmune and inflammatory diseases. IL23 signalling on the cell membrane works through the interaction of four proteins, two of which are shared with the IL12-receptor complex; signalling through the cell membrane involves the combined aggregation of at least two receptor components and then the subsequent activation of the Jak/Tyk tyrosine kinases and the family of STAT transcription factors.	GO:0050829|defense response to Gram-negative bacterium;GO:0051607|defense response to virus;GO:0006955|immune response;GO:0006954|inflammatory response;GO:0045087|innate immune response;GO:0032693|negative regulation of interleukin-10 production;GO:0042104|positive regulation of activated T cell proliferation;GO:0010536|positive regulation of activation of Janus kinase activity;GO:0002230|positive regulation of defense response to virus by host;GO:0032725|positive regulation of granulocyte macrophage colony-stimulating factor production;GO:0032729|positive regulation of type II interferon production;GO:0032733|positive regulation of interleukin-10 production;GO:0032735|positive regulation of interleukin-12 production;GO:0032740|positive regulation of interleukin-17 production;GO:0043382|positive regulation of memory T cell differentiation;GO:0032819|positive regulation of natural killer cell proliferation;GO:0090023|positive regulation of neutrophil chemotaxis;GO:0051135|positive regulation of NK T cell activation;GO:0051142|positive regulation of NK T cell proliferation;GO:0045672|positive regulation of osteoclast differentiation;GO:0046427|positive regulation of receptor signaling pathway via JAK-STAT;GO:0001916|positive regulation of T cell mediated cytotoxicity;GO:0042102|positive regulation of T cell proliferation;GO:0002827|positive regulation of T-helper 1 type immune response;GO:2000330|positive regulation of T-helper 17 cell lineage commitment;GO:2000318|positive regulation of T-helper 17 type immune response;GO:0045944|positive regulation of transcription by RNA polymerase II;GO:0032760|positive regulation of tumor necrosis factor production;GO:0042531|positive regulation of tyrosine phosphorylation of STAT protein;GO:0042509|regulation of tyrosine phosphorylation of STAT protein;GO:0042098|T cell proliferation;GO:0048771|tissue remodeling;	GO:0005576|extracellular region;GO:0005615|extracellular space;GO:0070743|interleukin-23 complex;GO:0072536|interleukin-23 receptor complex;GO:0005886|plasma membrane;	GO:0005125|cytokine activity;GO:0045519|interleukin-23 receptor binding;	K05426	IL23A; interleukin 23 subunit alpha
ENSMUSG00000025384	100	88	137	100.615	76	70	135	1.21477	0.28068	0.402415	0.550427	up	no	Faap100	protein_coding	chr11:120259881-120269590:-	ref|NP_082256.2|	4307	0	Fanconi anemia core complex-associated protein 100 [Mus musculus] >A2ACJ2.1 RecName: Full=Fanconi anemia core complex-associated protein 100; AltName: Full=Fanconi anemia-associated protein of 100 kDa [Mus musculus]	.	.	.	.	A2ACJ2	1663	0	Fanconi anemia core complex-associated protein 100	.	.	.	.	pfam15146	FANCAA	Fanconi anemia-associated. This family of proteins plays a role in the Fanconi anemia-associated DNA damage response.	GO:0036297|interstrand cross-link repair;GO:0006513|protein monoubiquitination;	GO:0000785|chromatin;GO:0005829|cytosol;GO:0043240|Fanconi anaemia nuclear complex;GO:0005654|nucleoplasm;	GO:0003677|DNA binding;	K10993	FAAP100; fanconi anemia core complex 100 kDa subunit
ENSMUSG00000025386	4	1	3	17.2749	43	31	24	0.0856763	-3.54496	8.14e-07	6.45e-06	down	yes	Pde6g	protein_coding	chr11:120338431-120344326:-	gb|EPY89650.1|	301	1.44e-28	hypothetical protein CB1_000088007 [Camelus ferus]	.	.	.	.	P09174	97.1	4e-22	Retinal rod rhodopsin-sensitive cGMP 3',5'-cyclic phosphodiesterase subunit gamma	.	.	.	.	pfam04868	PDE6_gamma	Retinal cGMP phosphodiesterase, gamma subunit. Retinal rod and cone cGMP phosphodiesterases function as the effector enzymes in the vertebrate visual transduction cascade. This family represents the inhibitory gamma subunit, which is also expressed outside retinal tissues and has been shown to interact with the G-protein-coupled receptor kinase 2 signalling system to regulate the epidermal growth factor- and thrombin-dependent stimulation of p42/p44 mitogen-activated protein kinase in human embryonic kidney 293 cells.	GO:0045742|positive regulation of epidermal growth factor receptor signaling pathway;GO:0045745|positive regulation of G protein-coupled receptor signaling pathway;GO:0043410|positive regulation of MAPK cascade;GO:0050896|response to stimulus;GO:0007601|visual perception;	GO:0042622|photoreceptor outer segment membrane;GO:0005886|plasma membrane;	GO:0047555|3',5'-cyclic-GMP phosphodiesterase activity;GO:0030553|cGMP binding;GO:0030507|spectrin binding;	K13759	PDE6G; retinal rod rhodopsin-sensitive cGMP 3',5'-cyclic phosphodiesterase subunit gamma
ENSMUSG00000025389	5	2	1	1.69614	1	0	1	4.25344	2.08863	0.231793	0.368933	up	no	Mip	protein_coding	chr10:128061707-128067681:+	gb|OBS71012.1|	1241	4.05e-165	hypothetical protein A6R68_00399, partial [Neotoma lepida]	.	.	.	.	P51180	480	4e-164	Lens fiber major intrinsic protein	PA4034	82.8	1e-16	COG0580	pfam00230	MIP	Major intrinsic protein. MIP (Major Intrinsic Protein) family proteins exhibit essentially two distinct types of channel properties: (1) specific water transport by the aquaporins, and (2) small neutral solutes transport, such as glycerol by the glycerol facilitators.	GO:0015722|canalicular bile acid transport;GO:0007154|cell communication;GO:1990349|gap junction-mediated intercellular transport;GO:0002088|lens development in camera-type eye;GO:0045785|positive regulation of cell adhesion;GO:0051289|protein homotetramerization;GO:0050896|response to stimulus;GO:0007601|visual perception;GO:0006833|water transport;	GO:0016324|apical plasma membrane;GO:0005783|endoplasmic reticulum;GO:0005921|gap junction;GO:0046691|intracellular canaliculus;GO:0043231|intracellular membrane-bounded organelle;GO:0016020|membrane;GO:0005886|plasma membrane;	GO:0005516|calmodulin binding;GO:0015267|channel activity;GO:0005212|structural constituent of eye lens;GO:0015250|water channel activity;	K09863	AQP0, MIP; aquaporin-0
ENSMUSG00000025393	11096	12192	11292	16591.5	20907	23087	22059	0.546912	-0.87062	5.74e-13	1.04e-11	down	no	Atp5b	protein_coding	chr10:127919142-127926260:+	gb|AAH37127.1|	2465	0	Atp5b protein, partial [Mus musculus]	ref|XM_001383943.1|	226	4.59e-113	Scheffersomyces stipitis CBS 6054 F1F0-ATPase complex, F1 beta subunit (ATP2), mRNA	P10719	945	0	ATP synthase subunit beta, mitochondrial	SPAC222.12c	715	0	COG0055	pfam00006	ATP-synt_ab	ATP synthase alpha/beta family, nucleotide-binding domain. This entry includes the ATP synthase alpha and beta subunits, the ATP synthase associated with flagella and the termination factor Rho.	GO:0001525|angiogenesis;GO:0006754|ATP biosynthetic process;GO:0046034|ATP metabolic process;GO:0098761|cellular response to interleukin-7;GO:1901653|cellular response to peptide;GO:0009631|cold acclimation;GO:0006629|lipid metabolic process;GO:0001889|liver development;GO:0006933|negative regulation of cell adhesion involved in substrate-bound cell migration;GO:0043536|positive regulation of blood vessel endothelial cell migration;GO:0042776|proton motive force-driven mitochondrial ATP synthesis;GO:1902600|proton transmembrane transport;GO:0006898|receptor-mediated endocytosis;GO:0051453|regulation of intracellular pH;GO:1905242|response to 3,3',5-triiodo-L-thyronine;GO:1904643|response to curcumin;GO:0010042|response to manganese ion;	GO:0009986|cell surface;GO:0016020|membrane;GO:0045121|membrane raft;GO:0005743|mitochondrial inner membrane;GO:0031966|mitochondrial membrane;GO:0042645|mitochondrial nucleoid;GO:0005753|mitochondrial proton-transporting ATP synthase complex;GO:0000275|mitochondrial proton-transporting ATP synthase complex, catalytic sector F(1);GO:0005739|mitochondrion;GO:0005886|plasma membrane;GO:0045259|proton-transporting ATP synthase complex;GO:0045261|proton-transporting ATP synthase complex, catalytic core F(1);	GO:0043531|ADP binding;GO:0043532|angiostatin binding;GO:0005524|ATP binding;GO:0016887|ATP hydrolysis activity;GO:0005509|calcium ion binding;GO:0030228|lipoprotein particle receptor activity;GO:0042288|MHC class I protein binding;GO:0046933|proton-transporting ATP synthase activity, rotational mechanism;GO:0046961|proton-transporting ATPase activity, rotational mechanism;	K02133	ATPeF1B, ATP5B, ATP2; F-type H+-transporting ATPase subunit beta [EC:7.1.2.2]
ENSMUSG00000025395	47	45	42	39.1581	34	34	33	1.38848	0.473511	0.156604	0.273356	up	no	Prim1	protein_coding	chr10:127851037-127865906:+	ref|NP_032947.1|	1163	3.84e-147	DNA primase small subunit [Mus musculus] >P20664.1 RecName: Full=DNA primase small subunit; AltName: Full=DNA primase 49 kDa subunit; Short=p49 [Mus musculus] >AAH89544.1 DNA primase, p49 subunit [Mus musculus] >BAA02744.1 primase small subunit [Mus musculus] >BAC40422.1 unnamed protein product [Mus musculus] >BAC40729.1 unnamed protein product [Mus musculus]	.	.	.	.	P20664	452	5e-147	DNA primase small subunit	SPAC6B12.10c	215	8e-60	COG1467	pfam01896	DNA_primase_S	DNA primase small subunit. DNA primase synthesizes the RNA primers for the Okazaki fragments in lagging strand DNA synthesis. DNA primase is a heterodimer of large and small subunits. This family also includes baculovirus late expression factor 1 or LEF-1 proteins. Baculovirus LEF-1 is a DNA primase enzyme. The family also contains many bacterial DNA primases.	GO:0006270|DNA replication initiation;GO:0006269|DNA replication, synthesis of RNA primer;	GO:0005658|alpha DNA polymerase:primase complex;	GO:0003896|DNA primase activity;GO:0000287|magnesium ion binding;GO:0032553|ribonucleotide binding;GO:0008270|zinc ion binding;	K02684	PRI1; DNA primase small subunit [EC:2.7.7.102]
ENSMUSG00000025396	14	34	41	857.916	1435	2159	1583	0.0178358	-5.80908	2.07e-73	7.14e-71	down	yes	Hsd17b6	protein_coding	chr10:127826805-127843480:-	gb|EDL24533.1|	1724	0	hydroxysteroid (17-beta) dehydrogenase 9, isoform CRA_b, partial [Mus musculus]	.	.	.	.	Q9R092	660	0	17-beta-hydroxysteroid dehydrogenase type 6	.	.	.	.	pfam00106	adh_short	short chain dehydrogenase. This family contains a wide variety of dehydrogenases.	GO:0062175|brexanolone catabolic process;GO:0042572|retinol metabolic process;GO:0008202|steroid metabolic process;	GO:0031901|early endosome membrane;GO:0005783|endoplasmic reticulum;GO:0043231|intracellular membrane-bounded organelle;	GO:0044594|17-beta-hydroxysteroid dehydrogenase (NAD+) activity;GO:0047024|5alpha-androstane-3beta,17beta-diol dehydrogenase activity;GO:0047044|androstan-3-alpha,17-beta-diol dehydrogenase activity;GO:0047023|androsterone dehydrogenase activity;GO:0004303|estradiol 17-beta-dehydrogenase activity;GO:0004745|NAD-retinol dehydrogenase activity;GO:0016491|oxidoreductase activity;GO:0016229|steroid dehydrogenase activity;GO:0047045|testosterone 17-beta-dehydrogenase (NADP+) activity;GO:0047035|testosterone dehydrogenase (NAD+) activity;	K13369	HSD17B6; 17beta-estradiol 17-dehydrogenase / all-trans-retinol dehydrogenase (NAD+) / 3alpha(17beta)-hydroxysteroid dehydrogenase (NAD+) [EC:1.1.1.62 1.1.1.105 1.1.1.239]
ENSMUSG00000025401	0	0	1	0.81524	1	1	2	0.281963	-1.82642	0.424742	NA	down	no	Myo1a	protein_coding	chr10:127541039-127556809:+	ref|NP_001074688.1|	5404	0	unconventional myosin-Ia [Mus musculus] >XP_006513922.1 unconventional myosin-Ia isoform X1 [Mus musculus] >XP_006513923.1 unconventional myosin-Ia isoform X1 [Mus musculus] >O88329.2 RecName: Full=Unconventional myosin-Ia; AltName: Full=Brush border myosin I; Short=BBM-I; Short=BBMI; AltName: Full=Myosin I heavy chain; Short=MIHC [Mus musculus] >AAI47606.1 Myosin IA [Mus musculus] >AAI47613.1 Myosin IA [Mus musculus]	ref|XM_013385058.1|	45	3.44e-12	Tilletiaria anomala UBC 951 putative myosin I mRNA	O88329	2086	0	Unconventional myosin-Ia	SPBC146.13c	534	1e-167	COG5022	pfam00063	Myosin_head	Myosin head (motor domain).	GO:0007015|actin filament organization;GO:0030030|cell projection organization;GO:0030033|microvillus assembly;GO:0032880|regulation of protein localization;GO:0007605|sensory perception of sound;GO:0051648|vesicle localization;GO:0030050|vesicle transport along actin filament;	GO:0015629|actin cytoskeleton;GO:0016324|apical plasma membrane;GO:0009925|basal plasma membrane;GO:0016323|basolateral plasma membrane;GO:0005903|brush border;GO:0031252|cell leading edge;GO:0030864|cortical actin cytoskeleton;GO:0005737|cytoplasm;GO:0031941|filamentous actin;GO:0030426|growth cone;GO:0016328|lateral plasma membrane;GO:0045121|membrane raft;GO:0005902|microvillus;GO:0016459|myosin complex;GO:0043005|neuron projection;GO:0043025|neuronal cell body;GO:0005886|plasma membrane;GO:0044853|plasma membrane raft;	GO:0051015|actin filament binding;GO:0005524|ATP binding;GO:0005516|calmodulin binding;GO:0000146|microfilament motor activity;	K10356	MYO1; myosin I
ENSMUSG00000025402	160	185	110	140.575	101	126	164	1.21752	0.283947	0.328026	0.477133	up	no	Nab2	protein_coding	chr10:127496787-127504437:-	ref|NP_032694.2|	2182	0	NGFI-A-binding protein 2 isoform 1 [Mus musculus] >Q61127.2 RecName: Full=NGFI-A-binding protein 2; AltName: Full=EGR-1-binding protein 2 [Mus musculus] >AAH45139.1 Ngfi-A binding protein 2 [Mus musculus] >EDL24515.1 Ngfi-A binding protein 2 [Mus musculus]	.	.	.	.	Q61127	845	0	NGFI-A-binding protein 2	.	.	.	.	pfam04905	NCD2	NAB conserved region 2 (NCD2). Nab1 and Nab2 are co-repressors that specifically interact with and repress transcription mediated by the three members of the NGFI-A (Egr-1, Krox24, zif/268) family of transcription factors. This family consists of NAB conserved region 2, near the C-terminus of the protein. It is necessary for transcriptional repression by the Nab proteins. It is also required for transcription activation by Nab proteins at Nab-activated promoters.	GO:0001958|endochondral ossification;GO:0042552|myelination;GO:0016480|negative regulation of transcription by RNA polymerase III;GO:1902949|positive regulation of tau-protein kinase activity;GO:0006355|regulation of DNA-templated transcription;GO:0045682|regulation of epidermis development;GO:0014037|Schwann cell differentiation;	GO:0005634|nucleus;	GO:0042802|identical protein binding;GO:0003712|transcription coregulator activity;	K22388	NAB; NGFI-A-binding protein
ENSMUSG00000025403	1266	960	963	2183.41	3449	3528	3123	0.331096	-1.59468	3.81e-18	1.14e-16	down	yes	Shmt2	protein_coding	chr10:127352992-127358313:-	gb|EDL24511.1|	2685	0	serine hydroxymethyl transferase 2 (mitochondrial), isoform CRA_b, partial [Mus musculus]	.	.	.	.	Q9CZN7	1020	0	Serine hydroxymethyltransferase, mitochondrial	SPAC24C9.12c	558	0	COG0112	pfam00464	SHMT	Serine hydroxymethyltransferase.	GO:0046655|folic acid metabolic process;GO:0006545|glycine biosynthetic process;GO:0019264|glycine biosynthetic process from serine;GO:0006544|glycine metabolic process;GO:0006564|L-serine biosynthetic process;GO:0006565|L-serine catabolic process;GO:0006563|L-serine metabolic process;GO:0006730|one-carbon metabolic process;GO:0008284|positive regulation of cell population proliferation;GO:0051289|protein homotetramerization;GO:0070536|protein K63-linked deubiquitination;GO:0051262|protein tetramerization;GO:0009113|purine nucleobase biosynthetic process;GO:1903715|regulation of aerobic respiration;GO:0070129|regulation of mitochondrial translation;GO:0002082|regulation of oxidative phosphorylation;GO:0034340|response to type I interferon;GO:0035999|tetrahydrofolate interconversion;GO:0046653|tetrahydrofolate metabolic process;	GO:0070552|BRISC complex;GO:0005737|cytoplasm;GO:0005829|cytosol;GO:0015630|microtubule cytoskeleton;GO:0005743|mitochondrial inner membrane;GO:0005758|mitochondrial intermembrane space;GO:0005759|mitochondrial matrix;GO:0042645|mitochondrial nucleoid;GO:0005739|mitochondrion;GO:0005634|nucleus;	GO:0016597|amino acid binding;GO:0003682|chromatin binding;GO:0004372|glycine hydroxymethyltransferase activity;GO:0042802|identical protein binding;GO:0008732|L-allo-threonine aldolase activity;GO:0048027|mRNA 5'-UTR binding;GO:0000900|mRNA regulatory element binding translation repressor activity;GO:0042803|protein homodimerization activity;GO:0030170|pyridoxal phosphate binding;GO:0070905|serine binding;GO:0008270|zinc ion binding;	K00600	glyA, SHMT; glycine hydroxymethyltransferase [EC:2.1.2.1]
ENSMUSG00000025404	996	1009	970	1108.12	1196	1225	1296	0.837503	-0.255834	0.0424993	0.0981897	down	no	R3hdm2	protein_coding	chr10:127216196-127335253:+	gb|EDL24505.1|	4651	0	R3H domain containing 2, isoform CRA_b, partial [Mus musculus] >BAC65698.1 mKIAA1002 protein, partial [Mus musculus]	.	.	.	.	Q80TM6	1737	0	R3H domain-containing protein 2	.	.	.	.	pfam09606	Med15	ARC105 or Med15 subunit of Mediator complex non-fungal. The approx. 70 residue Med15 domain of the ARC-Mediator co-activator is a three-helix bundle with marked similarity to the KIX domain. The sterol regulatory element binding protein (SREBP) family of transcription activators use the ARC105 subunit to activate target genes in the regulation of cholesterol and fatty acid homeostasis. In addition, Med15 is a critical transducer of gene activation signals that control early metazoan development.	.	GO:0005634|nucleus;	GO:0003676|nucleic acid binding;	.	.
ENSMUSG00000025405	569	267	286	543.135	706	784	670	0.547367	-0.86942	0.00499633	0.0163402	down	no	Inhbc	protein_coding	chr10:127192191-127206300:-	ref|NP_034695.1|	1747	0	inhibin beta C chain preproprotein [Mus musculus] >P55104.2 RecName: Full=Inhibin beta C chain; AltName: Full=Activin beta-C chain; Flags: Precursor [Mus musculus] >AAC52723.1 activin beta-C precursor [Mus musculus] >AAC53164.1 activin betaC subunit [Mus musculus] >AAH26140.1 Inhibin beta-C [Mus musculus] >EDL24503.1 inhibin beta-C [Mus musculus]	.	.	.	.	P55104	675	0	Inhibin beta C chain	.	.	.	.	pfam00019	TGF_beta	Transforming growth factor beta like domain.	GO:0010862|positive regulation of pathway-restricted SMAD protein phosphorylation;GO:0060395|SMAD protein signal transduction;	GO:0005615|extracellular space;	GO:0005125|cytokine activity;GO:0008083|growth factor activity;GO:0005179|hormone activity;	K22688	INHBC; inhibin beta C chain
ENSMUSG00000025407	0	1	0	1.47223	2	4	2	0.139775	-2.83882	0.13869	NA	down	no	Gli1	protein_coding	chr10:127165751-127177843:-	ref|NP_034426.2|	4917	0	zinc finger protein GLI1 [Mus musculus] >P47806.4 RecName: Full=Zinc finger protein GLI1; AltName: Full=Glioma-associated oncogene homolog [Mus musculus] >EDL24501.1 GLI-Kruppel family member GLI1 [Mus musculus]	.	.	.	.	P47806	1898	0	Zinc finger protein GLI1	.	.	.	.	pfam13465	zf-H2C2_2	Zinc-finger double domain.	GO:0021696|cerebellar cortex morphogenesis;GO:0009953|dorsal/ventral pattern formation;GO:0009913|epidermal cell differentiation;GO:0097421|liver regeneration;GO:0030324|lung development;GO:0090090|negative regulation of canonical Wnt signaling pathway;GO:1990787|negative regulation of hh target transcription factor activity;GO:0060032|notochord regression;GO:0001649|osteoblast differentiation;GO:0021983|pituitary gland development;GO:0060045|positive regulation of cardiac muscle cell proliferation;GO:1902808|positive regulation of cell cycle G1/S phase transition;GO:0030335|positive regulation of cell migration;GO:0008284|positive regulation of cell population proliferation;GO:0045740|positive regulation of DNA replication;GO:0045893|positive regulation of DNA-templated transcription;GO:0045880|positive regulation of smoothened signaling pathway;GO:0045944|positive regulation of transcription by RNA polymerase II;GO:0030850|prostate gland development;GO:0009954|proximal/distal pattern formation;GO:2000345|regulation of hepatocyte proliferation;GO:0045667|regulation of osteoblast differentiation;GO:0006357|regulation of transcription by RNA polymerase II;GO:0009611|response to wounding;GO:0007165|signal transduction;GO:0007224|smoothened signaling pathway;GO:0021938|smoothened signaling pathway involved in regulation of cerebellar granule cell precursor cell proliferation;GO:0007286|spermatid development;GO:0007283|spermatogenesis;GO:0007418|ventral midline development;	GO:0005930|axoneme;GO:0005929|cilium;GO:0005737|cytoplasm;GO:0005829|cytosol;GO:1990788|GLI-SUFU complex;GO:0005654|nucleoplasm;GO:0005634|nucleus;	GO:0003682|chromatin binding;GO:0003677|DNA binding;GO:0000981|DNA-binding transcription factor activity, RNA polymerase II-specific;GO:0046872|metal ion binding;GO:0008017|microtubule binding;GO:0000978|RNA polymerase II cis-regulatory region sequence-specific DNA binding;GO:0000977|RNA polymerase II transcription regulatory region sequence-specific DNA binding;GO:0043565|sequence-specific DNA binding;GO:0000976|transcription cis-regulatory region binding;	K16797	GLI1; zinc finger protein GLI1
ENSMUSG00000025408	195	210	133	271.775	398	365	349	0.506139	-0.982395	1.13e-05	7.28e-05	down	no	Ddit3	protein_coding	chr10:127126643-127132157:+	gb|KAF6374241.1|	137	1.21e-06	hypothetical protein mPipKuh1_009466 [Pipistrellus kuhlii]	.	.	.	.	.	.	.	.	.	.	.	.	pfam09328	Phytochelatin_C	Domain of unknown function (DUF1984). Members of this family of functionally uncharacterized domains are found at the C-terminus of plant phytochelatin synthases.	.	.	.	.	.
ENSMUSG00000025409	1457	1593	1879	1258.12	748	889	965	1.9794	0.985062	1.3e-08	1.36e-07	up	no	Mbd6	protein_coding	chr10:127117825-127124887:-	ref|NP_001366499.1|	963	3.47e-108	methyl-CpG-binding domain protein 6 isoform 3 [Mus musculus]	.	.	.	.	Q3TY92	375	8e-109	Methyl-CpG-binding domain protein 6	.	.	.	.	pfam01429	MBD	Methyl-CpG binding domain. The Methyl-CpG binding domain (MBD) binds to DNA that contains one or more symmetrically methylated CpGs. DNA methylation in animals is associated with alterations in chromatin structure and silencing of gene expression. MBD has negligible non-specific affinity for DNA. In vitro foot-printing with MeCP2 showed the MBD can protect a 12 nucleotide region surrounding a methyl CpG pair. MBDs are found in several Methyl-CpG binding proteins and also DNA demethylase.	.	GO:0010369|chromocenter;GO:0005694|chromosome;GO:0001650|fibrillar center;GO:0005654|nucleoplasm;GO:0005634|nucleus;	GO:0003682|chromatin binding;	.	.
ENSMUSG00000025410	1906	2059	1977	1852.15	1683	1725	1794	1.19435	0.256229	0.0276881	0.0695515	up	no	Dctn2	protein_coding	chr10:127102237-127117819:+	dbj|BAC35759.1|	346	5.67e-36	unnamed protein product [Mus musculus]	.	.	.	.	Q66J30	82.8	2e-15	Dynactin subunit 2-A	.	.	.	.	pfam04912	Dynamitin	Dynamitin. Dynamitin is a subunit of the microtubule-dependent motor complex and in implicated in cell adhesion by binding to macrophage-enriched myristoylated alanine-rice C kinase substrate (MacMARCKS).	GO:0007017|microtubule-based process;	GO:0005737|cytoplasm;GO:0005869|dynactin complex;GO:0030286|dynein complex;GO:0016020|membrane;GO:0005874|microtubule;GO:0005815|microtubule organizing center;GO:0031982|vesicle;	.	K10424	DCTN2; dynactin 2
ENSMUSG00000025413	367	396	443	399.877	395	416	392	1.04745	0.0668747	0.676696	0.784159	up	no	Ttc4	protein_coding	chr4:106519453-106536141:-	ref|NP_082485.1|	1987	0	tetratricopeptide repeat protein 4 isoform 1 [Mus musculus] >Q8R3H9.1 RecName: Full=Tetratricopeptide repeat protein 4; Short=TPR repeat protein 4 [Mus musculus] >AAH25435.1 Tetratricopeptide repeat domain 4 [Mus musculus] >EDL30806.1 tetratricopeptide repeat domain 4, isoform CRA_a [Mus musculus]	.	.	.	.	Q8R3H9	769	0	Tetratricopeptide repeat protein 4	SPAC17A2.04c	106	5e-24	COG0457	pfam13868	TPH	Trichohyalin-plectin-homology domain. This family is a mixtrue of two different families of eukaryotic proteins. Trichoplein or mitostatin, was first defined as a meiosis-specific nuclear structural protein. It has since been linked with mitochondrial movement. It is associated with the mitochondrial outer membrane, and over-expression leads to reduction in mitochondrial motility whereas lack of it enhances mitochondrial movement. The activity appears to be mediated through binding the mitochondria to the actin intermediate filaments (IFs). The family is in the trichohyalin-plectin-homology domain.	GO:0051607|defense response to virus;GO:0045087|innate immune response;GO:0006457|protein folding;	GO:0005737|cytoplasm;GO:0005654|nucleoplasm;GO:0005634|nucleus;	GO:0030544|Hsp70 protein binding;GO:0051879|Hsp90 protein binding;	.	.
ENSMUSG00000025417	750	944	888	637.234	418	403	411	2.18841	1.12988	2.86e-14	5.94e-13	up	yes	Pip4k2c	protein_coding	chr10:127032936-127047454:-	ref|NP_001346209.1|	1713	0	phosphatidylinositol 5-phosphate 4-kinase type-2 gamma [Mus musculus] >NP_473438.1 phosphatidylinositol 5-phosphate 4-kinase type-2 gamma [Mus musculus] >XP_021029186.1 phosphatidylinositol 5-phosphate 4-kinase type-2 gamma isoform X1 [Mus caroli] >Q91XU3.1 RecName: Full=Phosphatidylinositol 5-phosphate 4-kinase type-2 gamma; AltName: Full=Phosphatidylinositol 5-phosphate 4-kinase type II gamma; Short=PI(5)P 4-kinase type II gamma; Short=PIP4KII-gamma [Mus musculus] >ABK42325.1 phosphoinositide 5-phosphate 4-kinase type II-gamma [synthetic construct] >AAH21383.1 Phosphatidylinositol-5-phosphate 4-kinase, type II, gamma [Mus musculus] >EDL24485.1 phosphatidylinositol-4-phosphate 5-kinase, type II, gamma [Mus musculus] >BAB62096.1 phosphatidyl inositol phosphate kinase type II gamma [Mus musculus]	.	.	.	.	Q91XU3	664	0	Phosphatidylinositol 5-phosphate 4-kinase type-2 gamma	YDR208w	134	3e-31	COG5253	pfam01504	PIP5K	Phosphatidylinositol-4-phosphate 5-Kinase. This family contains a region from the common kinase core found in the type I phosphatidylinositol-4-phosphate 5-kinase (PIP5K) family as described in. The family consists of various type I, II and III PIP5K enzymes. PIP5K catalyzes the formation of phosphoinositol-4,5-bisphosphate via the phosphorylation of phosphatidylinositol-4-phosphate a precursor in the phosphinositide signaling pathway.	GO:1902635|1-phosphatidyl-1D-myo-inositol 4,5-bisphosphate biosynthetic process;GO:0090217|negative regulation of 1-phosphatidylinositol-4-phosphate 5-kinase activity;GO:0046627|negative regulation of insulin receptor signaling pathway;GO:0046854|phosphatidylinositol phosphate biosynthetic process;GO:0016310|phosphorylation;GO:2000786|positive regulation of autophagosome assembly;GO:0010506|regulation of autophagy;	GO:0005776|autophagosome;GO:0005829|cytosol;GO:0005783|endoplasmic reticulum;GO:0043229|intracellular organelle;GO:0005654|nucleoplasm;GO:0005886|plasma membrane;	GO:0016308|1-phosphatidylinositol-4-phosphate 5-kinase activity;GO:0016309|1-phosphatidylinositol-5-phosphate 4-kinase activity;GO:0005524|ATP binding;GO:0042802|identical protein binding;	K00920	PIP4K2; 1-phosphatidylinositol-5-phosphate 4-kinase [EC:2.7.1.149]
ENSMUSG00000025420	0	0	0	0.15957	0	0	1	0.537112	-0.896706	0.826062	NA	down	no	Katnal2	protein_coding	chr18:77064844-77135004:-	ref|NP_001355585.1|	2832	0	katanin p60 ATPase-containing subunit A-like 2 isoform 2 [Mus musculus]	.	.	.	.	Q9D3R6	1090	0	Katanin p60 ATPase-containing subunit A-like 2	.	.	.	.	pfam00004	AAA	ATPase family associated with various cellular activities (AAA). AAA family proteins often perform chaperone-like functions that assist in the assembly, operation, or disassembly of protein complexes.	GO:0051013|microtubule severing;	GO:0005737|cytoplasm;GO:0005874|microtubule;GO:0005819|spindle;GO:0000922|spindle pole;	GO:0005524|ATP binding;GO:0016887|ATP hydrolysis activity;GO:0016853|isomerase activity;GO:0008017|microtubule binding;GO:0008568|microtubule severing ATPase activity;	K07767	KATNA1; katanin p60 ATPase-containing subunit A1 [EC:5.6.1.1]
ENSMUSG00000025421	374	381	391	509.694	661	671	609	0.617233	-0.696114	2.66e-06	1.93e-05	down	no	Hdhd2	protein_coding	chr18:77031788-77063003:+	gb|AAH58177.1|	1227	5.97e-153	Haloacid dehalogenase-like hydrolase domain containing 2 [Mus musculus]	.	.	.	.	Q3UGR5	476	4e-153	Haloacid dehalogenase-like hydrolase domain-containing protein 2	Rv1225c	107	5e-24	COG0647	pfam13242	Hydrolase_like	HAD-hyrolase-like.	GO:0016311|dephosphorylation;	.	GO:0019899|enzyme binding;GO:0046872|metal ion binding;GO:0016791|phosphatase activity;	.	.
ENSMUSG00000025422	43	40	51	72.2595	82	83	141	0.459451	-1.12202	0.000707222	0.00296944	down	yes	Agap2	protein_coding	chr10:126911153-126929038:+	ref|NP_001028435.1|	3899	0	arf-GAP with GTPase, ANK repeat and PH domain-containing protein 2 isoform 1 [Mus musculus] >Q3UHD9.1 RecName: Full=Arf-GAP with GTPase, ANK repeat and PH domain-containing protein 2; Short=AGAP-2; AltName: Full=Centaurin-gamma-1; Short=Cnt-g1; AltName: Full=Phosphatidylinositol 3-kinase enhancer; Short=PIKE [Mus musculus] >AAI56809.1 ArfGAP with GTPase domain, ankyrin repeat and PH domain 2 [synthetic construct] >BAE27918.1 unnamed protein product [Mus musculus]	.	.	.	.	Q3UHD9	1506	0	Arf-GAP with GTPase, ANK repeat and PH domain-containing protein 2	SPAC824.09c	94.4	2e-19	COG5347	pfam01412	ArfGap	Putative GTPase activating protein for Arf. Putative zinc fingers with GTPase activating proteins (GAPs) towards the small GTPase, Arf. The GAP of ARD1 stimulates GTPase hydrolysis for ARD1 but not ARFs.	GO:0030036|actin cytoskeleton organization;GO:0090630|activation of GTPase activity;GO:0006915|apoptotic process;GO:0016197|endosomal transport;GO:1904019|epithelial cell apoptotic process;GO:0060749|mammary gland alveolus development;GO:0033598|mammary gland epithelial cell proliferation;GO:0043066|negative regulation of apoptotic process;GO:1904036|negative regulation of epithelial cell apoptotic process;GO:2001240|negative regulation of extrinsic apoptotic signaling pathway in absence of ligand;GO:0043524|negative regulation of neuron apoptotic process;GO:0042177|negative regulation of protein catabolic process;GO:0033601|positive regulation of mammary gland epithelial cell proliferation;GO:0014068|positive regulation of phosphatidylinositol 3-kinase signaling;GO:0045860|positive regulation of protein kinase activity;GO:0046427|positive regulation of receptor signaling pathway via JAK-STAT;GO:0045944|positive regulation of transcription by RNA polymerase II;GO:0007259|receptor signaling pathway via JAK-STAT;	GO:0005737|cytoplasm;GO:0005829|cytosol;GO:0005768|endosome;GO:0090543|Flemming body;GO:0005654|nucleoplasm;GO:0005634|nucleus;	GO:0005524|ATP binding;GO:0005525|GTP binding;GO:0005096|GTPase activator activity;GO:0003924|GTPase activity;GO:0046872|metal ion binding;GO:0035014|phosphatidylinositol 3-kinase regulator activity;GO:0030295|protein kinase activator activity;GO:0019901|protein kinase binding;	K17848	AGAP2; Arf-GAP with GTPase, ANK repeat and PH domain-containing protein 2
ENSMUSG00000025423	496	431	451	421.107	368	388	395	1.25411	0.326665	0.0453512	0.103523	up	no	Pias2	protein_coding	chr18:77152904-77241496:+	ref|NP_032628.3|	2736	0	E3 SUMO-protein ligase PIAS2 isoform 1 [Mus musculus] >Q8C5D8.2 RecName: Full=E3 SUMO-protein ligase PIAS2; AltName: Full=Androgen receptor-interacting protein 3; Short=ARIP3; AltName: Full=DAB2-interacting protein; Short=DIP; AltName: Full=Msx-interacting zinc finger protein; AltName: Full=Protein inhibitor of activated STAT x; AltName: Full=Protein inhibitor of activated STAT2; AltName: Full=RING-type E3 ubiquitin transferase PIAS2 [Mus musculus]	.	.	.	.	Q8C5D8	1058	0	E3 SUMO-protein ligase PIAS2	.	.	.	.	pfam14324	PINIT	PINIT domain. The PINIT domain is a protein domain that is found in PIAS proteins. The PINIT domain is about 180 amino acids in length.	GO:0030521|androgen receptor signaling pathway;GO:0006351|DNA-templated transcription;GO:0060766|negative regulation of androgen receptor signaling pathway;GO:0043433|negative regulation of DNA-binding transcription factor activity;GO:0050775|positive regulation of dendrite morphogenesis;GO:0045893|positive regulation of DNA-templated transcription;GO:0016925|protein sumoylation;GO:0060765|regulation of androgen receptor signaling pathway;GO:0006355|regulation of DNA-templated transcription;GO:0006357|regulation of transcription by RNA polymerase II;	GO:0016607|nuclear speck;GO:0005654|nucleoplasm;GO:0005634|nucleus;GO:0016605|PML body;	GO:0003677|DNA binding;GO:0050681|nuclear androgen receptor binding;GO:0030331|nuclear estrogen receptor binding;GO:0035259|nuclear glucocorticoid receptor binding;GO:0019904|protein domain specific binding;GO:0061629|RNA polymerase II-specific DNA-binding transcription factor binding;GO:0061665|SUMO ligase activity;GO:0019789|SUMO transferase activity;GO:0003712|transcription coregulator activity;GO:0031625|ubiquitin protein ligase binding;GO:0008270|zinc ion binding;	K16063	PIAS2; E3 SUMO-protein ligase PIAS2 [EC:2.3.2.-]
ENSMUSG00000025427	0	1	0	1.7882	6	3	1	0.112408	-3.15318	0.0960306	0.187346	down	no	Rnf165	protein_coding	chr18:77543806-77652857:-	ref|NP_001157976.1|	1697	0	E3 ubiquitin-protein ligase RNF165 [Mus musculus] >E9QAU8.1 RecName: Full=E3 ubiquitin-protein ligase RNF165; AltName: Full=Arkadia-like protein 2C; Short=Ark2C; AltName: Full=RING finger protein 165 [Mus musculus]	.	.	.	.	E9QAU8	658	0	E3 ubiquitin-protein ligase RNF165	.	.	.	.	pfam13639	zf-RING_2	Ring finger domain.	GO:0007409|axonogenesis;GO:0035136|forelimb morphogenesis;GO:0060384|innervation;GO:0060173|limb development;GO:0008045|motor neuron axon guidance;GO:0010259|multicellular organism aging;GO:0061061|muscle structure development;GO:0030513|positive regulation of BMP signaling pathway;GO:0030163|protein catabolic process;GO:0000209|protein polyubiquitination;	GO:0005634|nucleus;GO:0032991|protein-containing complex;	GO:0061630|ubiquitin protein ligase activity;GO:0008270|zinc ion binding;	K17821	RNF165; E3 ubiquitin-protein ligase RNF165 [EC:2.3.2.27]
ENSMUSG00000025428	9790	9813	9006	13734.7	17422	18589	18678	0.547278	-0.869654	1.46e-12	2.54e-11	down	no	Atp5a1	protein_coding	chr18:77861429-77870569:+	dbj|BAE37632.1|	2795	0	unnamed protein product [Mus musculus]	ref|XM_033707417.1|	315	2.15e-162	Macroventuria anomochaeta ATP synthase-like protein subunit alpha (BU25DRAFT_414950), mRNA	Q03265	1081	0	ATP synthase subunit alpha, mitochondrial	SPAC14C4.14	776	0	COG0056	pfam00006	ATP-synt_ab	ATP synthase alpha/beta family, nucleotide-binding domain. This entry includes the ATP synthase alpha and beta subunits, the ATP synthase associated with flagella and the termination factor Rho.	GO:0007568|aging;GO:0006915|apoptotic process;GO:0006754|ATP biosynthetic process;GO:0046034|ATP metabolic process;GO:0071549|cellular response to dexamethasone stimulus;GO:0071732|cellular response to nitric oxide;GO:0006629|lipid metabolic process;GO:0001937|negative regulation of endothelial cell proliferation;GO:0043536|positive regulation of blood vessel endothelial cell migration;GO:0015986|proton motive force-driven ATP synthesis;GO:0042776|proton motive force-driven mitochondrial ATP synthesis;GO:0045471|response to ethanol;GO:0014850|response to muscle activity;	GO:0009986|cell surface;GO:0008180|COP9 signalosome;GO:0016020|membrane;GO:0045121|membrane raft;GO:0005743|mitochondrial inner membrane;GO:0005753|mitochondrial proton-transporting ATP synthase complex;GO:0000275|mitochondrial proton-transporting ATP synthase complex, catalytic sector F(1);GO:0005754|mitochondrial proton-transporting ATP synthase, catalytic core;GO:0005739|mitochondrion;GO:0043209|myelin sheath;GO:0005634|nucleus;GO:0005886|plasma membrane;GO:0045259|proton-transporting ATP synthase complex;GO:0045261|proton-transporting ATP synthase complex, catalytic core F(1);	GO:0043531|ADP binding;GO:0043532|angiostatin binding;GO:0005524|ATP binding;GO:0016887|ATP hydrolysis activity;GO:0042288|MHC class I protein binding;GO:0002020|protease binding;GO:0046933|proton-transporting ATP synthase activity, rotational mechanism;	K02132	ATPeF1A, ATP5A1, ATP1; F-type H+-transporting ATPase subunit alpha
ENSMUSG00000025429	336	221	149	194.857	122	128	209	1.62257	0.698279	0.0464731	0.105588	up	no	Pstpip2	protein_coding	chr18:77877614-77970579:+	ref|NP_038859.3|	1807	0	proline-serine-threonine phosphatase-interacting protein 2 [Mus musculus] >XP_036016925.1 proline-serine-threonine phosphatase-interacting protein 2 isoform X1 [Mus musculus] >Q99M15.4 RecName: Full=Proline-serine-threonine phosphatase-interacting protein 2; Short=PEST phosphatase-interacting protein 2; AltName: Full=Macrophage actin-associated tyrosine-phosphorylated protein; AltName: Full=pp37 [Mus musculus] >AAH57654.1 Pstpip2 protein [Mus musculus] >CAA77027.1 macrophage actin-associated-tyrosine-phosphorylated protein [Mus musculus] >BAE21158.1 unnamed protein product [Mus musculus] >BAE32788.1 unnamed protein product [Mus musculus] >BAE34306.1 unnamed protein product [Mus musculus]	.	.	.	.	Q99M15	700	0	Proline-serine-threonine phosphatase-interacting protein 2	.	.	.	.	pfam00611	FCH	Fes/CIP4, and EFC/F-BAR homology domain. Alignment extended from. Highly alpha-helical. The cytosolic endocytic adaptor proteins in fungi carry this domain at the N-terminus; several of these have been referred to as muniscin proteins. These N-terminal BAR, N-BAR, and EFC/F-BAR domains are found in proteins that regulate membrane trafficking events by inducing membrane tubulation. The domain dimerizes into a curved structure that binds to liposomes and either senses or induces the curvature of the membrane bilayer to cause biophysical changes to the shape of the bilayer; it also thereby recruits other trafficking factors, such as the GTPase dynamin. Most EFC/F-BAR domain-family members localize to actin-rich structures.	GO:0030041|actin filament polymerization;GO:0016477|cell migration;GO:0007010|cytoskeleton organization;	GO:0005884|actin filament;GO:0005737|cytoplasm;GO:0005856|cytoskeleton;GO:0005829|cytosol;GO:0016020|membrane;GO:0005886|plasma membrane;	GO:0003779|actin binding;GO:0051015|actin filament binding;	K20124	PSTPIP2; proline-serine-threonine phosphatase interacting protein 2
ENSMUSG00000025431	0	0	0	0.160562	1	0	0	0.537112	-0.896706	0.826062	NA	down	no	Crisp1	protein_coding	chr17:40604649-40630098:-	ref|NP_033768.3|	1250	1.56e-170	cysteine-rich secretory protein 1 precursor [Mus musculus] >Q03401.1 RecName: Full=Cysteine-rich secretory protein 1; Short=CRISP-1; AltName: Full=Acidic epididymal glycoprotein 1; AltName: Full=Sperm-coating glycoprotein 1; Short=SCP 1; Flags: Precursor [Mus musculus] >AAA37185.1 acidic epididymal glycoprotein [Mus musculus domesticus] >AAA37460.1 cysteine-rich secretory protein-1 [Mus musculus] >EDL23383.1 mCG21094 [Mus musculus] >BAB26295.1 unnamed protein product [Mus musculus] >prf||1904315A acidic epididymal protein 1 [Mus musculus]	.	.	.	.	Q03401	486	3e-170	Cysteine-rich secretory protein 1	YJL079c	63.5	2e-10	COG2340	pfam08562	Crisp	Crisp. This domain is found on Crisp proteins which contain pfam00188 and has been termed the Crisp domain. It is found in the mammalian reproductive tract and the venom of reptiles, and has been shown to regulate ryanodine receptor Ca2+ signalling. It contains 10 conserved cysteines which are all involved in disulphide bonds and is structurally related to the ion channel inhibitor toxins BgK and ShK.	.	GO:0005576|extracellular region;GO:0005615|extracellular space;GO:0042581|specific granule;GO:0030133|transport vesicle;	.	K19919	CRISP1_2_3; cysteine-rich secretory protein 1/2/3
ENSMUSG00000025432	4	10	14	10.4021	15	12	8	0.831697	-0.265871	0.704379	0.803645	down	no	Avil	protein_coding	chr10:126836578-126856863:+	ref|NP_001389419.1|	4413	0	advillin [Mus musculus] >NP_033765.2 advillin [Mus musculus] >O88398.2 RecName: Full=Advillin; AltName: Full=Actin-binding protein DOC6; AltName: Full=p92 [Mus musculus] >AAI20546.1 Advillin [Mus musculus] >EDL24458.1 advillin [Mus musculus] >BAE32877.1 unnamed protein product [Mus musculus] >BAE33492.1 unnamed protein product [Mus musculus]	.	.	.	.	O88398	1704	0	Advillin	.	.	.	.	pfam00626	Gelsolin	Gelsolin repeat.	GO:0007015|actin filament organization;GO:0051014|actin filament severing;GO:0008154|actin polymerization or depolymerization;GO:0051016|barbed-end actin filament capping;GO:0060271|cilium assembly;GO:0007399|nervous system development;GO:0010592|positive regulation of lamellipodium assembly;GO:0010976|positive regulation of neuron projection development;GO:1900480|regulation of diacylglycerol biosynthetic process;	GO:0015629|actin cytoskeleton;GO:0005884|actin filament;GO:0030424|axon;GO:0042995|cell projection;GO:0005737|cytoplasm;GO:0005925|focal adhesion;GO:0030027|lamellipodium;GO:0043005|neuron projection;	GO:0003779|actin binding;GO:0051015|actin filament binding;GO:0071933|Arp2/3 complex binding;GO:0005546|phosphatidylinositol-4,5-bisphosphate binding;	K08017	AVIL; advillin
ENSMUSG00000025436	31	21	28	48.1214	95	57	61	0.394585	-1.34159	0.000353997	0.00161143	down	yes	Atp23	protein_coding	chr10:126704296-126737224:-	ref|NP_001345899.1|	1296	4.71e-168	mitochondrial inner membrane protease ATP23 homolog isoform 4 [Mus musculus]	.	.	.	.	Q9CWQ3	339	1e-106	Mitochondrial inner membrane protease ATP23 homolog	.	.	.	.	pfam09768	Peptidase_M76	Peptidase M76 family. This is a family of metalloproteases. Proteins in this family are also annotated as Ku70-binding proteins.	GO:0034982|mitochondrial protein processing;GO:0033615|mitochondrial proton-transporting ATP synthase complex assembly;	GO:0030054|cell junction;GO:0005829|cytosol;GO:0031314|extrinsic component of mitochondrial inner membrane;GO:0043231|intracellular membrane-bounded organelle;GO:0005886|plasma membrane;	GO:0046872|metal ion binding;GO:0004222|metalloendopeptidase activity;	K18156	ATP23, XRCC6BP1; mitochondrial inner membrane protease ATP23 [EC:3.4.24.-]
ENSMUSG00000025437	112	235	188	205.263	287	209	214	0.784224	-0.350663	0.222837	0.358287	down	no	Usp33	protein_coding	chr3:152052115-152099254:+	gb|AAH05506.1|	4815	0	Usp33 protein, partial [Mus musculus]	.	.	.	.	Q8R5K2	1816	0	Ubiquitin carboxyl-terminal hydrolase 33	YJL197w	107	1e-22	COG5560	pfam00443	UCH	Ubiquitin carboxyl-terminal hydrolase.	GO:0007411|axon guidance;GO:0016477|cell migration;GO:0009267|cellular response to starvation;GO:0051298|centrosome duplication;GO:0006897|endocytosis;GO:0032091|negative regulation of protein binding;GO:0032092|positive regulation of protein binding;GO:0016579|protein deubiquitination;GO:0071108|protein K48-linked deubiquitination;GO:0070536|protein K63-linked deubiquitination;GO:0050821|protein stabilization;GO:0010506|regulation of autophagy;GO:0008277|regulation of G protein-coupled receptor signaling pathway;GO:0006511|ubiquitin-dependent protein catabolic process;	GO:0005813|centrosome;GO:0005737|cytoplasm;GO:0005925|focal adhesion;GO:0005794|Golgi apparatus;GO:0043025|neuronal cell body;GO:0005654|nucleoplasm;GO:0048471|perinuclear region of cytoplasm;	GO:0004843|cysteine-type deubiquitinase activity;GO:0004197|cysteine-type endopeptidase activity;GO:0001664|G protein-coupled receptor binding;GO:0031267|small GTPase binding;GO:0008270|zinc ion binding;	K11848	USP20_33; ubiquitin carboxyl-terminal hydrolase 20/33 [EC:3.4.19.12]
ENSMUSG00000025439	446	488	485	463.012	459	523	385	1.08293	0.114936	0.532858	0.671325	up	no	Clns1a	protein_coding	chr7:97345841-97370003:+	gb|EDL12147.1|	203	1.36e-16	mCG145184, partial [Mus musculus]	.	.	.	.	.	.	.	.	.	.	.	.	pfam15453	Pilt	Protein incorporated later into Tight Junctions. Pilt is a family of eukaryotic tight junction-proteins that binds to guanylate-kinase. Pilt is a component of TJs (Tight junctions) rather than AJs (Adhesin junctions). The protein is incorporated into TJs after TJ strands are formed, thereby suggesting the name Pilt for 'protein incorporated later into TJs'. Pilt binds to the guanylate-kinase region of hDlg otherwise known as Disk large homolog.	.	.	.	.	.
ENSMUSG00000025450	30	32	42	23.1579	10	12	12	3.19654	1.67651	0.000297862	0.00138289	up	yes	Gm9752	lncRNA	chr13:119610340-119613297:-	dbj|BAC38011.1|	651	1.34e-77	unnamed protein product [Mus musculus]	.	.	.	.	.	.	.	.	.	.	.	.	pfam15685	GGN	Gametogenetin. GGN is a family of proteins largely found in mammals. It reacts with POG in the maturation of sperm and is expressed virtually only in the testis. It is found to be associated with the intracellular membrane, binds with GGNBP1 and may be involved in vesicular trafficking.	.	.	.	.	.
ENSMUSG00000025451	1050	1310	1623	1112.21	817	938	941	1.54114	0.623998	0.00127589	0.00497015	up	no	Paip1	protein_coding	chr13:119565137-119594754:+	ref|NP_663432.1|	2067	0	polyadenylate-binding protein-interacting protein 1 isoform 1 [Mus musculus] >Q8VE62.1 RecName: Full=Polyadenylate-binding protein-interacting protein 1; Short=PABP-interacting protein 1; Short=PAIP-1; Short=Poly(A)-binding protein-interacting protein 1 [Mus musculus] >AAH19726.1 Paip1 protein [Mus musculus] >AAH51042.1 Paip1 protein [Mus musculus]	.	.	.	.	Q8VE62	800	0	Polyadenylate-binding protein-interacting protein 1	.	.	.	.	pfam02854	MIF4G	MIF4G domain. MIF4G is named after Middle domain of eukaryotic initiation factor 4G (eIF4G). Also occurs in NMD2p and CBP80. The domain is rich in alpha-helices and may contain multiple alpha-helical repeats. In eIF4G, this domain binds eIF4A, eIF3, RNA and DNA.	GO:0070934|CRD-mediated mRNA stabilization;GO:1900152|negative regulation of nuclear-transcribed mRNA catabolic process, deadenylation-dependent decay;GO:2000767|positive regulation of cytoplasmic translation;GO:0006446|regulation of translational initiation;	GO:0005829|cytosol;GO:0106002|mCRD-mediated mRNA stability complex;	GO:0003723|RNA binding;GO:0008494|translation activator activity;	K14322	PAIP1; polyadenylate-binding protein-interacting protein 1
ENSMUSG00000025453	18	30	18	18.5938	18	12	16	1.49839	0.58341	0.245036	0.384796	up	no	Nnt	protein_coding	chr13:119471984-119545533:-	ref|NP_001295435.1|	4094	0	NAD(P) transhydrogenase, mitochondrial isoform 2 [Mus musculus] >BAC28219.1 unnamed protein product [Mus musculus] >BAC34893.1 unnamed protein product [Mus musculus] >BAC35734.1 unnamed protein product [Mus musculus] >BAC39215.1 unnamed protein product [Mus musculus] >BAC39226.1 unnamed protein product [Mus musculus]	gb|CP088209.1|	80	1.21e-31	Immersiporthe knoxdaviesiana isolate CMW 37318 chromosome 4	Q61941	990	0	NAD(P) transhydrogenase, mitochondrial	slr1434	474	5e-154	COG1282	pfam02233	PNTB	NAD(P) transhydrogenase beta subunit. This family corresponds to the beta subunit of NADP transhydrogenase in prokaryotes, and either the protein N- or C terminal in eukaryotes. The domain is often found in conjunction with pfam01262. Pyridine nucleotide transhydrogenase catalyzes the reduction of NAD+ to NADPH. A complete loss of activity occurs upon mutation of Gly314 in E. coli.	GO:0045454|cell redox homeostasis;GO:0098869|cellular oxidant detoxification;GO:0006740|NADPH regeneration;GO:0043066|negative regulation of apoptotic process;GO:0001933|negative regulation of protein phosphorylation;GO:0032364|cellular oxygen homeostasis;GO:1903285|positive regulation of hydrogen peroxide catabolic process;GO:0010918|positive regulation of mitochondrial membrane potential;GO:1902600|proton transmembrane transport;GO:0072593|reactive oxygen species metabolic process;	GO:0005743|mitochondrial inner membrane;GO:0005739|mitochondrion;	GO:0051287|NAD binding;GO:0008746|NAD(P)+ transhydrogenase activity;GO:0050661|NADP binding;	.	.
ENSMUSG00000025461	0	0	2	0.817367	1	0	2	0.702797	-0.50882	0.845468	NA	down	no	Scart1	protein_coding	chr7:139798180-139811058:+	ref|NP_766497.3|	4461	0	scavenger receptor family member expressed on T cells 1 precursor [Mus musculus] >XP_017177747.1 CD163 molecule-like 1 isoform X2 [Mus musculus] >AAO16207.1 scavenger receptor cysteine-rich type 1 protein CD163c-alpha precursor [Mus musculus] >EDL17926.1 RIKEN cDNA E430002D04, isoform CRA_c [Mus musculus]	.	.	.	.	Q4G0T1	1044	0	Scavenger receptor cysteine-rich domain-containing protein SCART1	.	.	.	.	pfam00530	SRCR	Scavenger receptor cysteine-rich domain. These domains are disulphide rich extracellular domains. These domains are found in several extracellular receptors and may be involved in protein-protein interactions.	GO:0002456|T cell mediated immunity;	GO:0005903|brush border;GO:0005737|cytoplasm;GO:0009897|external side of plasma membrane;	GO:0005044|scavenger receptor activity;	.	.
ENSMUSG00000025464	203	162	139	238.003	270	291	378	0.563631	-0.827177	0.000573899	0.00246498	down	no	Paox	protein_coding	chr7:139695712-139717137:+	ref|NP_722478.2|	2673	0	peroxisomal N(1)-acetyl-spermine/spermidine oxidase isoform 1 [Mus musculus] >Q8C0L6.3 RecName: Full=Peroxisomal N(1)-acetyl-spermine/spermidine oxidase; AltName: Full=Polyamine oxidase [Mus musculus] >AAH82783.1 Polyamine oxidase (exo-N4-amino) [Mus musculus] >AAN40705.2 peroxisomal N1-acetyl-spermine/spermidine oxidase [Mus musculus] >EDL17913.1 polyamine oxidase (exo-N4-amino), isoform CRA_a [Mus musculus] >BAC27070.1 unnamed protein product [Mus musculus]	.	.	.	.	Q8C0L6	1034	0	Peroxisomal N(1)-acetyl-spermine/spermidine oxidase	.	.	.	.	pfam01593	Amino_oxidase	Flavin containing amine oxidoreductase. This family consists of various amine oxidases, including maze polyamine oxidase (PAO) and various flavin containing monoamine oxidases (MAO). The aligned region includes the flavin binding site of these enzymes. The family also contains phytoene dehydrogenases and related enzymes. In vertebrates MAO plays an important role regulating the intracellular levels of amines via there oxidation; these include various neurotransmitters, neurotoxins and trace amines. In lower eukaryotes such as aspergillus and in bacteria the main role of amine oxidases is to provide a source of ammonium. PAOs in plants, bacteria and protozoa oxidase spermidine and spermine to an aminobutyral, diaminopropane and hydrogen peroxide and are involved in the catabolism of polyamines. Other members of this family include tryptophan 2-monooxygenase, putrescine oxidase, corticosteroid binding proteins and antibacterial glycoproteins.	GO:0006598|polyamine catabolic process;GO:1901307|positive regulation of spermidine biosynthetic process;GO:0009446|putrescine biosynthetic process;GO:0009447|putrescine catabolic process;GO:0046203|spermidine catabolic process;GO:0046208|spermine catabolic process;	GO:0005782|peroxisomal matrix;	GO:0052899|N(1),N(12)-diacetylspermine:oxygen oxidoreductase (3-acetamidopropanal-forming) activity;GO:0052904|N1-acetylspermidine:oxygen oxidoreductase (3-acetamidopropanal-forming) activity;GO:0052903|N1-acetylspermine:oxygen oxidoreductase (3-acetamidopropanal-forming) activity;GO:0016491|oxidoreductase activity;GO:0046592|polyamine oxidase activity;GO:0052902|spermidine:oxygen oxidoreductase (3-aminopropanal-forming) activity;GO:0052901|spermine:oxygen oxidoreductase (spermidine-forming) activity;	K00308	PAOX; N1-acetylpolyamine oxidase [EC:1.5.3.13]
ENSMUSG00000025465	2559	1982	1829	3430.43	4675	4807	4973	0.462509	-1.11245	9.74e-10	1.21e-08	down	yes	Echs1	protein_coding	chr7:139685623-139696389:-	gb|EDL17911.1|	724	1.14e-85	enoyl Coenzyme A hydratase, short chain, 1, mitochondrial, isoform CRA_c [Mus musculus] >BAC39739.1 unnamed protein product [Mus musculus]	ref|XM_022024741.1|	39	8.85e-09	Lobosporangium transversale ClpP/crotonase-like domain-containing protein (BCR41DRAFT_356870), mRNA >XM_022024843.1 Lobosporangium transversale ClpP/crotonase-like domain-containing protein (BCR41DRAFT_357232), mRNA	Q8BH95	255	1e-74	Enoyl-CoA hydratase, mitochondrial	SMc01153	120	1e-28	COG1024	pfam00378	ECH_1	Enoyl-CoA hydratase/isomerase. This family contains a diverse set of enzymes including: enoyl-CoA hydratase, napthoate synthase, carnitate racemase, 3-hydroxybutyryl-CoA dehydratase and dodecanoyl-CoA delta-isomerase.	GO:0006635|fatty acid beta-oxidation;	GO:0005759|mitochondrial matrix;GO:0005739|mitochondrion;	GO:0043956|3-hydroxypropionyl-CoA dehydratase activity;GO:0120092|crotonyl-CoA hydratase activity;GO:0004165|delta(3)-delta(2)-enoyl-CoA isomerase activity;GO:0004300|enoyl-CoA hydratase activity;	K07511	ECHS1; enoyl-CoA hydratase [EC:4.2.1.17]
ENSMUSG00000025466	286	283	209	327.982	357	399	451	0.674961	-0.567124	0.00622009	0.0197211	down	no	Fuom	protein_coding	chr7:139676683-139682354:-	gb|EDL17903.1|	690	2.85e-86	RIKEN cDNA 1810014F10, isoform CRA_f [Mus musculus]	.	.	.	.	Q8R2K1	270	5e-86	Fucose mutarotase	SP2165	121	3e-31	COG4154	pfam05025	RbsD_FucU	RbsD / FucU transport protein family. The Escherichia coli high-affinity ribose-transport system consists of six proteins encoded by the rbs operon (rbsD, rbsA, rbsC, rbsB, rbsK and rbsR). Of the six components, RbsD is the only one whose function is unknown although it is thought that it somehow plays a critical role in PtsG-mediated ribose transport. This family also includes FucU a protein from the fucose biosynthesis operon that is presumably also involved in fucose transport by similarity to RbsD.	GO:0060180|female mating behavior;GO:0006004|fucose metabolic process;GO:0036065|fucosylation;GO:0045665|negative regulation of neuron differentiation;GO:0030182|neuron differentiation;	.	GO:0042806|fucose binding;GO:0036373|L-fucose mutarotase activity;GO:0016857|racemase and epimerase activity, acting on carbohydrates and derivatives;	K02431	fucU, FUOM; L-fucose mutarotase [EC:5.1.3.29]
ENSMUSG00000025467	1	1	0	0.673934	0	2	0	1.02767	0.0393812	0.988748	NA	up	no	Prap1	protein_coding	chr7:139673308-139677113:+	ref|NP_033501.2|	683	4.69e-90	proline-rich acidic protein 1 precursor [Mus musculus] >Q80XD8.1 RecName: Full=Proline-rich acidic protein 1; AltName: Full=Pregnancy-specific uterine protein; AltName: Full=Uterine-specific proline-rich acidic protein; Flags: Precursor [Mus musculus] >AAH51092.1 Proline-rich acidic protein 1 [Mus musculus] >EDL17908.1 proline-rich acidic protein 1, isoform CRA_b [Mus musculus]	.	.	.	.	Q80XD8	267	6e-90	Proline-rich acidic protein 1	.	.	.	.	pfam15314	PRAP	Proline-rich acidic protein 1, pregnancy-specific uterine. PRAP, or proline-rich acidic protein 1, is a family of eukaryotic proteins. PRAP is abundantly expressed in the epithelial cells of the human liver, kidney, gastrointestinal tract, and cervix. It is significantly down-regulated in hepatocellular carcinoma and right colon adenocarcinoma compared with the respective adjacent normal tissues. In the mouse it is expressed in the epithelial cells of the mouse and rat gastrointestinal tracts, and pregnant mouse uterus. This article describes the isolation, distribution, and functional characterization of the human homolog. PRAP was abundantly expressed in the epithelial cells of the human liver, kidney, gastrointestinal tract, and cervix. PRAP plays an important role in maintaining normal growth suppression.	GO:0006974|cellular response to DNA damage stimulus;GO:0071481|cellular response to X-ray;GO:1902426|deactivation of mitotic spindle assembly checkpoint;GO:0006977|DNA damage response, signal transduction by p53 class mediator resulting in cell cycle arrest;GO:0043066|negative regulation of apoptotic process;GO:1904731|positive regulation of intestinal lipid absorption;GO:2001140|positive regulation of phospholipid transport;GO:1905885|positive regulation of triglyceride transport;	GO:0005783|endoplasmic reticulum;GO:0005576|extracellular region;	GO:0017129|triglyceride binding;	K21250	PRAP1; proline-rich acidic protein 1
ENSMUSG00000025468	0	0	0	0.166705	0	1	0	0.537112	-0.896706	0.826062	NA	down	no	Caly	protein_coding	chr7:139649793-139662461:-	gb|EDL17896.1|	1141	4.49e-155	dopamine receptor D1 interacting protein, isoform CRA_b, partial [Mus musculus]	.	.	.	.	Q9DCA7	426	4e-148	Neuron-specific vesicular protein calcyon	.	.	.	.	pfam06387	Calcyon	D1 dopamine receptor-interacting protein (calcyon). This family consists of several D1 dopamine receptor-interacting (calcyon) proteins. D1/D5 dopamine receptors in the basal ganglia, hippocampus, and cerebral cortex modulate motor, reward, and cognitive behaviour. D1-like dopamine receptors likely modulate neocortical and hippocampal neuronal excitability and synaptic function via Ca(2+) as well as cAMP-dependent signaling. Defective calcyon proteins have been implicated in both attention-deficit/hyperactivity disorder (ADHD) and schizophrenia.	GO:0008089|anterograde axonal transport;GO:0048268|clathrin coat assembly;GO:0007212|dopamine receptor signaling pathway;GO:0016197|endosomal transport;GO:1905445|positive regulation of clathrin coat assembly;GO:0045807|positive regulation of endocytosis;GO:2001019|positive regulation of retrograde axon cargo transport;GO:0098884|postsynaptic neurotransmitter receptor internalization;	GO:0030424|axon;GO:1904115|axon cytoplasm;GO:0031410|cytoplasmic vesicle;GO:0030659|cytoplasmic vesicle membrane;GO:0005768|endosome;GO:0098978|glutamatergic synapse;GO:0098843|postsynaptic endocytic zone;	GO:0032051|clathrin light chain binding;GO:0044877|protein-containing complex binding;	K15493	CALY; neuron-specific vesicular protein calcyon
ENSMUSG00000025470	96	86	121	123.02	144	168	128	0.719416	-0.475102	0.0624889	0.13356	down	no	Zfp511	protein_coding	chr7:139616304-139620515:+	gb|EDL17887.1|	960	5.84e-125	mCG21614, isoform CRA_b [Mus musculus]	.	.	.	.	Q6P0X2	343	6e-113	Zinc finger protein 511	.	.	.	.	pfam16690	MMACHC	Methylmalonic aciduria and homocystinuria type C family.	.	GO:0005634|nucleus;	GO:0003677|DNA binding;GO:0046872|metal ion binding;	.	.
ENSMUSG00000025473	41	140	114	55.7271	13	13	12	8.04117	3.00741	1.5e-09	1.8e-08	up	yes	Adam8	protein_coding	chr7:139558845-139572475:-	gb|EDL17878.1|	2220	0	a disintegrin and metallopeptidase domain 8, isoform CRA_b, partial [Mus musculus]	.	.	.	.	Q05910	843	0	Disintegrin and metalloproteinase domain-containing protein 8	.	.	.	.	pfam01421	Reprolysin	Reprolysin (M12B) family zinc metalloprotease. The members of this family are enzymes that cleave peptides. These proteases require zinc for catalysis. Members of this family are also known as adamalysins. Most members of this family are snake venom endopeptidases, but there are also some mammalian proteins and fertilin. Fertilin and closely related proteins appear to not have some active site residues and may not be active enzymes.	GO:0001525|angiogenesis;GO:0043534|blood vessel endothelial cell migration;GO:0000902|cell morphogenesis;GO:0098609|cell-cell adhesion;GO:0007160|cell-matrix adhesion;GO:0071456|cellular response to hypoxia;GO:0006954|inflammatory response;GO:0002523|leukocyte migration involved in inflammatory response;GO:0048247|lymphocyte chemotaxis;GO:0061025|membrane fusion;GO:0043524|negative regulation of neuron apoptotic process;GO:2000399|negative regulation of thymocyte aggregation;GO:0072675|osteoclast fusion;GO:0002675|positive regulation of acute inflammatory response;GO:0045780|positive regulation of bone resorption;GO:0045785|positive regulation of cell adhesion;GO:0002693|positive regulation of cellular extravasation;GO:2000418|positive regulation of eosinophil migration;GO:2000415|positive regulation of fibronectin-dependent thymocyte migration;GO:0050729|positive regulation of inflammatory response;GO:0045089|positive regulation of innate immune response;GO:0043406|positive regulation of MAP kinase activity;GO:0051044|positive regulation of membrane protein ectodomain proteolysis;GO:2000391|positive regulation of neutrophil extravasation;GO:0051092|positive regulation of NF-kappaB transcription factor activity;GO:0051897|positive regulation of protein kinase B signaling;GO:0033089|positive regulation of T cell differentiation in thymus;GO:2000406|positive regulation of T cell migration;GO:0070245|positive regulation of thymocyte apoptotic process;GO:2000309|positive regulation of tumor necrosis factor (ligand) superfamily member 11 production;GO:0006508|proteolysis;GO:0022407|regulation of cell-cell adhesion;GO:0045670|regulation of osteoclast differentiation;GO:0048729|tissue morphogenesis;	GO:0071133|alpha9-beta1 integrin-ADAM8 complex;GO:0009986|cell surface;GO:0005737|cytoplasm;GO:0032127|dense core granule membrane;GO:0032010|phagolysosome;GO:0005886|plasma membrane;GO:0002102|podosome;GO:0042581|specific granule;GO:0070820|tertiary granule;	GO:0005509|calcium ion binding;GO:0050839|cell adhesion molecule binding;GO:0005178|integrin binding;GO:0004222|metalloendopeptidase activity;GO:0008237|metallopeptidase activity;GO:0008270|zinc ion binding;	K06540	ADAM8, CD156a; disintegrin and metalloproteinase domain-containing protein 8 [EC:3.4.24.-]
ENSMUSG00000025474	365	394	398	338.562	294	310	272	1.37979	0.464452	0.00430237	0.0143904	up	no	Tubgcp2	protein_coding	chr7:139575868-139616582:-	gb|EDL17882.1|	2665	0	tubulin, gamma complex associated protein 2, isoform CRA_c, partial [Mus musculus]	.	.	.	.	Q921G8	1028	0	Gamma-tubulin complex component 2	.	.	.	.	pfam04130	Spc97_Spc98	Spc97 / Spc98 family. The spindle pole body (SPB) functions as the microtubule-organising centre in yeast. Members of this family are spindle pole body (SBP) components such as Spc97 and Spc98 that form a complex with gamma-tubulin. This family of proteins includes the grip motif 1 and grip moti 2. Members of this family all form components of the gamma-tubulin complex, GCP.	GO:0007420|brain development;GO:0031122|cytoplasmic microtubule organization;GO:0051321|meiotic cell cycle;GO:0007020|microtubule nucleation;GO:0000278|mitotic cell cycle;GO:0001764|neuron migration;GO:0051225|spindle assembly;	GO:0005813|centrosome;GO:0005829|cytosol;GO:0000923|equatorial microtubule organizing center;GO:0000930|gamma-tubulin complex;GO:0008275|gamma-tubulin small complex;GO:0005874|microtubule;GO:0005815|microtubule organizing center;GO:0005654|nucleoplasm;GO:0000922|spindle pole;	GO:0043015|gamma-tubulin binding;	K16569	TUBGCP2, GCP2; gamma-tubulin complex component 2
ENSMUSG00000025477	256	327	282	235.552	179	199	170	1.64635	0.719275	0.00017066	0.000839647	up	no	Inpp5a	protein_coding	chr7:138969025-139159568:+	ref|NP_001102393.1|	2138	0	inositol polyphosphate-5-phosphatase A [Rattus norvegicus] >NP_001120835.1 inositol polyphosphate-5-phosphatase A isoform a [Mus musculus] >XP_021023185.1 type I inositol 1,4,5-trisphosphate 5-phosphatase isoform X2 [Mus caroli] >XP_021051753.1 type I inositol 1,4,5-trisphosphate 5-phosphatase [Mus pahari] >XP_031244555.1 inositol polyphosphate-5-phosphatase A isoform X5 [Mastomys coucha] >XP_032748248.1 inositol polyphosphate-5-phosphatase A [Rattus rattus] >XP_034368485.1 inositol polyphosphate-5-phosphatase A [Arvicanthis niloticus] >D3ZZX1.1 RecName: Full=Inositol polyphosphate-5-phosphatase A; AltName: Full=Type I inositol 1,4,5-trisphosphate 5-phosphatase; Short=5PTase; Flags: Precursor [Rattus norvegicus] >Q7TNC9.1 RecName: Full=Inositol polyphosphate-5-phosphatase A; AltName: Full=Type I inositol 1,4,5-trisphosphate 5-phosphatase; Short=5PTase; Flags: Precursor [Mus musculus] >AAH56341.1 Inpp5a protein [Mus musculus] >EDM11850.1 inositol polyphosphate-5-phosphatase A (predicted), isoform CRA_a [Rattus norvegicus] >BAE42408.1 unnamed protein product [Mus musculus] >BAE42716.1 unnamed protein product [Mus musculus]	.	.	.	.	D3ZZX1	828	0	Inositol polyphosphate-5-phosphatase A	.	.	.	.	pfam06532	DUF1109	Protein of unknown function (DUF1109). This family consists of several hypothetical bacterial proteins of unknown function.	GO:0046855|inositol phosphate dephosphorylation;GO:0048016|inositol phosphate-mediated signaling;GO:1901215|negative regulation of neuron death;GO:0046856|phosphatidylinositol dephosphorylation;	GO:0030425|dendrite;GO:0016020|membrane;GO:0005886|plasma membrane;	GO:0052659|inositol-1,3,4,5-tetrakisphosphate 5-phosphatase activity;GO:0052658|inositol-1,4,5-trisphosphate 5-phosphatase activity;GO:0004445|inositol-polyphosphate 5-phosphatase activity;GO:0042731|PH domain binding;	K01106	INPP5A; inositol polyphosphate 5-phosphatase INPP5A [EC:3.1.3.56]
ENSMUSG00000025478	0	0	1	2.29617	3	7	3	0.0858911	-3.54135	0.0406718	0.0950302	down	no	Dpysl4	protein_coding	chr7:138665917-138682620:+	gb|KAH0508033.1|	2194	0	Janus kinase and microtubule-interacting protein 3 [Microtus ochrogaster]	.	.	.	.	O35098	836	0	Dihydropyrimidinase-related protein 4	PA0441	295	1e-86	COG0044	pfam01979	Amidohydro_1	Amidohydrolase family. This family of enzymes are a a large metal dependent hydrolase superfamily. The family includes Adenine deaminase EC:3.5.4.2 that hydrolyses adenine to form hypoxanthine and ammonia. Adenine deaminases reaction is important for adenine utilisation as a purine and also as a nitrogen source. This family also includes dihydroorotase and N-acetylglucosamine-6-phosphate deacetylases, EC:3.5.1.25 These enzymes catalyze the reaction N-acetyl-D-glucosamine 6-phosphate + H2O <=> D-glucosamine 6-phosphate + acetate. This family includes the catalytic domain of urease alpha subunit. Dihydroorotases (EC:3.5.2.3) are also included.	GO:0070997|neuron death;GO:0097485|neuron projection guidance;	GO:0005737|cytoplasm;	GO:0031005|filamin binding;GO:0016810|hydrolase activity, acting on carbon-nitrogen (but not peptide) bonds;GO:0051219|phosphoprotein binding;	.	.
ENSMUSG00000025479	19028	18420	19600	74891.9	118224	132736	150991	0.148583	-2.75066	9.98e-81	4.07e-78	down	yes	Cyp2e1	protein_coding	chr7:140343652-140354900:+	ref|NP_067257.1|	2534	0	cytochrome P450 2E1 [Mus musculus] >Q05421.1 RecName: Full=Cytochrome P450 2E1; AltName: Full=4-nitrophenol 2-hydroxylase; AltName: Full=CYPIIE1; AltName: Full=Cytochrome P450-ALC; AltName: Full=Cytochrome P450-J [Mus musculus] >AAA39879.1 cytochrome P-450 IIE1 [Mus musculus domesticus] >AAH13451.1 Cytochrome P450, family 2, subfamily e, polypeptide 1 [Mus musculus] >EDL17945.1 cytochrome P450, family 2, subfamily e, polypeptide 1, isoform CRA_e [Mus musculus] >CAA44481.1 mouse Cyp2e1 [Mus musculus] >prf||1802364A cytochrome P450J [Mus musculus]	.	.	.	.	Q05421	986	0	Cytochrome P450 2E1	all3746	97.4	1e-20	COG2124	pfam00067	p450	Cytochrome P450. Cytochrome P450s are haem-thiolate proteins involved in the oxidative degradation of various compounds. They are particularly well known for their role in the degradation of environmental toxins and mutagens. They can be divided into 4 classes, according to the method by which electrons from NAD(P)H are delivered to the catalytic site. Sequence conservation is relatively low within the family - there are only 3 absolutely conserved residues - but their general topography and structural fold are highly conserved. The conserved core is composed of a coil termed the 'meander', a four-helix bundle, helices J and K, and two sets of beta-sheets. These constitute the haem-binding loop (with an absolutely conserved cysteine that serves as the 5th ligand for the haem iron), the proton-transfer groove and the absolutely conserved EXXR motif in helix K. While prokaryotic P450s are soluble proteins, most eukaryotic P450s are associated with microsomal membranes. their general enzymatic function is to catalyze regiospecific and stereospecific oxidation of non-activated hydrocarbons at physiological temperatures.	GO:0018960|4-nitrophenol metabolic process;GO:0019373|epoxygenase P450 pathway;GO:0046483|heterocycle metabolic process;GO:0002933|lipid hydroxylation;GO:0001676|long-chain fatty acid metabolic process;GO:0016098|monoterpenoid metabolic process;GO:0006082|organic acid metabolic process;GO:0009617|response to bacterium;GO:0045471|response to ethanol;GO:0010243|response to organonitrogen compound;GO:0010193|response to ozone;GO:0008202|steroid metabolic process;GO:0006641|triglyceride metabolic process;GO:0006805|xenobiotic metabolic process;	GO:0005737|cytoplasm;GO:0005783|endoplasmic reticulum;GO:0005789|endoplasmic reticulum membrane;GO:0000139|Golgi membrane;GO:0043231|intracellular membrane-bounded organelle;GO:0005743|mitochondrial inner membrane;GO:0005739|mitochondrion;	GO:0018601|4-nitrophenol 2-monooxygenase activity;GO:0008392|arachidonic acid epoxygenase activity;GO:0070330|aromatase activity;GO:0019899|enzyme binding;GO:0020037|heme binding;GO:0030544|Hsp70 protein binding;GO:0051879|Hsp90 protein binding;GO:0005506|iron ion binding;GO:0120319|long-chain fatty acid omega-1 hydroxylase activity;GO:0004497|monooxygenase activity;GO:0016491|oxidoreductase activity;GO:0016712|oxidoreductase activity, acting on paired donors, with incorporation or reduction of molecular oxygen, reduced flavin or flavoprotein as one donor, and incorporation of one atom of oxygen;GO:0008395|steroid hydroxylase activity;	K07415	CYP2E1; cytochrome P450 family 2 subfamily E1 [EC:1.14.14.-]
ENSMUSG00000025480	1	1	0	0.507228	0	1	0	1.95101	0.964219	0.748554	NA	up	no	Syce1	protein_coding	chr7:140357142-140367765:-	ref|NP_001137237.1|	1398	0	synaptonemal complex central element protein 1 [Mus musculus] >Q9D495.1 RecName: Full=Synaptonemal complex central element protein 1 [Mus musculus] >EDL17948.1 mCG22592, isoform CRA_b [Mus musculus] >BAB30383.1 unnamed protein product [Mus musculus]	.	.	.	.	Q9D495	543	0	Synaptonemal complex central element protein 1	.	.	.	.	pfam15233	SYCE1	Synaptonemal complex central element protein 1. This family of proteins includes synaptonemal complex central element protein 1, a component of the synaptonemal complex involved in meiosis, and synaptonemal complex central element protein 1-like, which may be involved in meiosis.	GO:0051301|cell division;GO:0007130|synaptonemal complex assembly;	GO:0000801|central element;GO:0005694|chromosome;GO:0005654|nucleoplasm;GO:0000795|synaptonemal complex;	.	K19534	SYCE1; synaptonemal complex central element protein 1
ENSMUSG00000025481	794	635	572	913.965	1084	1138	1313	0.594165	-0.751065	9.17e-05	0.000480802	down	no	Urah	protein_coding	chr7:140414931-140417879:+	ref|NP_001334534.1|	649	1.59e-83	5-hydroxyisourate hydrolase isoform 1 [Mus musculus] >EDL17955.1 mCG22594, isoform CRA_c [Mus musculus]	.	.	.	.	Q9CRB3	245	3e-80	5-hydroxyisourate hydrolase	AGc4223	97.1	7e-24	COG2351	pfam00576	Transthyretin	HIUase/Transthyretin family. This family includes transthyretin that is a thyroid hormone-binding protein that transports thyroxine from the bloodstream to the brain. However, most of the sequences listed in this family do not bind thyroid hormones. They are actually enzymes of the purine catabolism that catalyze the conversion of 5-hydroxyisourate (HIU) to OHCU. HIU hydrolysis is the original function of the family and is conserved from bacteria to mammals; transthyretins arose by gene duplications in the vertebrate lineage. HIUases are distinguished in the alignment from the conserved C-terminal YRGS sequence.	GO:0006154|adenosine catabolic process;GO:0000255|allantoin metabolic process;GO:0006196|AMP catabolic process;GO:0046059|dAMP catabolic process;GO:0006157|deoxyadenosine catabolic process;GO:0006161|deoxyguanosine catabolic process;GO:0006149|deoxyinosine catabolic process;GO:0046055|dGMP catabolic process;GO:0046038|GMP catabolic process;GO:0006147|guanine catabolic process;GO:0009114|hypoxanthine catabolic process;GO:0006204|IMP catabolic process;GO:0006148|inosine catabolic process;GO:0006144|purine nucleobase metabolic process;GO:0019628|urate catabolic process;GO:0009115|xanthine catabolic process;	GO:0005739|mitochondrion;GO:0005777|peroxisome;	GO:0016787|hydrolase activity;GO:0033971|hydroxyisourate hydrolase activity;	K07127	uraH, pucM, hiuH; 5-hydroxyisourate hydrolase [EC:3.5.2.17]
ENSMUSG00000025482	0	1	0	0.165146	0	0	0	2.03757	1.02685	0.801312	NA	up	no	Odf3	protein_coding	chr7:140427718-140430931:+	ref|NP_081295.2|	785	6.58e-99	outer dense fiber protein 3 [Mus musculus] >Q920N1.2 RecName: Full=Outer dense fiber protein 3; AltName: Full=Outer dense fiber of sperm tails protein 3; AltName: Full=Sperm tail protein SHIPPO 1 [Mus musculus] >AAI04106.1 Outer dense fiber of sperm tails 3 [Mus musculus] >AAI04107.1 Outer dense fiber of sperm tails 3 [Mus musculus] >AAI06807.1 Outer dense fiber of sperm tails 3 [Mus musculus] >EDL17958.1 outer dense fiber of sperm tails 3 [Mus musculus] >BAB24298.1 unnamed protein product [Mus musculus]	.	.	.	.	Q920N1	306	6e-99	Outer dense fiber protein 3	.	.	.	.	pfam07004	SHIPPO-rpt	Sperm-tail PG-rich repeat. This family represents a short conserved region carrying a PGP motif that is repeated in eukaryotic proteins of sperm-tails. Shippo orthologues from some species may include up to 40 Pro-Gly-Pro repeats.	GO:0030154|cell differentiation;GO:0007283|spermatogenesis;	GO:0005737|cytoplasm;GO:0005856|cytoskeleton;GO:0001520|outer dense fiber;	.	.	.
ENSMUSG00000025484	542	755	558	524.283	461	431	404	1.49293	0.578147	0.00164953	0.00624151	up	no	Bet1l	protein_coding	chr7:140433307-140437490:-	ref|XP_003515556.2|	603	6.62e-76	BET1-like protein [Cricetulus griseus] >EGW07741.1 BET1-like protein [Cricetulus griseus]	.	.	.	.	O35153	220	3e-66	BET1-like protein	.	.	.	.	pfam16212	PhoLip_ATPase_C	Phospholipid-translocating P-type ATPase C-terminal. PhoLip_ATPase_C is found at the C-terminus of a number of phospholipid-translocating ATPases. It is found in higher eukaryotes.	GO:0015031|protein transport;GO:2000156|regulation of retrograde vesicle-mediated transport, Golgi to ER;GO:0042147|retrograde transport, endosome to Golgi;	GO:0005829|cytosol;GO:0005768|endosome;GO:0005794|Golgi apparatus;GO:0000139|Golgi membrane;GO:0005795|Golgi stack;GO:0000138|Golgi trans cisterna;GO:0005798|Golgi-associated vesicle;GO:0031201|SNARE complex;GO:0005802|trans-Golgi network;	GO:0005484|SNAP receptor activity;	K08504	BET1; blocked early in transport 1
ENSMUSG00000025485	946	1359	1154	809.048	411	457	512	2.61414	1.38634	2.6e-14	5.45e-13	up	yes	Ric8a	protein_coding	chr7:140436870-140444285:+	ref|NP_444424.1|	2388	0	synembryn-A [Mus musculus] >Q3TIR3.2 RecName: Full=Synembryn-A; AltName: Full=Protein Ric-8A [Mus musculus] >AAG10200.1 synembryn [Mus musculus] >AAH22917.1 Resistance to inhibitors of cholinesterase 8 homolog (C. elegans) [Mus musculus] >EDL17960.1 resistance to inhibitors of cholinesterase 8 homolog (C. elegans) [Mus musculus] >BAC27418.1 unnamed protein product [Mus musculus] >BAC37844.1 unnamed protein product [Mus musculus]	.	.	.	.	Q3TIR3	924	0	Synembryn-A	.	.	.	.	pfam10165	Ric8	Guanine nucleotide exchange factor synembryn. Ric8 is involved in the EGL-30 neurotransmitter signalling pathway. It is a guanine nucleotide exchange factor that regulates neurotransmitter secretion.	GO:0007193|adenylate cyclase-inhibiting G protein-coupled receptor signaling pathway;GO:0071711|basement membrane organization;GO:0042074|cell migration involved in gastrulation;GO:0070586|cell-cell adhesion involved in gastrulation;GO:0007186|G protein-coupled receptor signaling pathway;GO:0007369|gastrulation;GO:0001701|in utero embryonic development;GO:0008277|regulation of G protein-coupled receptor signaling pathway;GO:0009416|response to light stimulus;GO:0001944|vasculature development;GO:0008542|visual learning;	GO:0005737|cytoplasm;GO:0005829|cytosol;GO:0016020|membrane;GO:0005886|plasma membrane;	GO:0001965|G-protein alpha-subunit binding;GO:0005096|GTPase activator activity;GO:0005085|guanyl-nucleotide exchange factor activity;	.	.
ENSMUSG00000025486	659	533	609	898.47	1180	1140	1332	0.517414	-0.950608	7.11e-09	7.73e-08	down	no	Sirt3	protein_coding	chr7:140443579-140462222:-	ref|XP_006536286.1|	187	6.93e-13	NAD-dependent protein deacetylase sirtuin-3 isoform X2 [Mus musculus] >EDL17962.1 sirtuin 3 (silent mating type information regulation 2, homolog) 3 (S. cerevisiae), isoform CRA_b [Mus musculus]	.	.	.	.	Q8R104	75.1	6e-13	NAD-dependent protein deacetylase sirtuin-3	.	.	.	.	pfam02146	SIR2	Sir2 family. This region is characteristic of Silent information regulator 2 (Sir2) proteins, or sirtuins. These are protein deacetylases that depend on nicotine adenine dinucleotide (NAD). They are found in many subcellular locations, including the nucleus, cytoplasm and mitochondria. Eukaryotic forms play in important role in the regulation of transcriptional repression. Moreover, they are involved in microtubule organisation and DNA damage repair processes.i	GO:0009060|aerobic respiration;GO:0070373|negative regulation of ERK1 and ERK2 cascade;GO:2000757|negative regulation of peptidyl-lysine acetylation;GO:2000378|negative regulation of reactive oxygen species metabolic process;GO:0034983|peptidyl-lysine deacetylation;GO:1902553|positive regulation of catalase activity;GO:2000304|positive regulation of ceramide biosynthetic process;GO:0032024|positive regulation of insulin secretion;GO:1903109|positive regulation of mitochondrial transcription;GO:1901671|positive regulation of superoxide dismutase activity;GO:0006476|protein deacetylation;	GO:0016020|membrane;GO:0005743|mitochondrial inner membrane;GO:0005759|mitochondrial matrix;GO:0005739|mitochondrion;GO:0005634|nucleus;GO:0032991|protein-containing complex;	GO:0019899|enzyme binding;GO:0070403|NAD+ binding;GO:0017136|NAD-dependent histone deacetylase activity;GO:0034979|NAD-dependent protein deacetylase activity;GO:0043565|sequence-specific DNA binding;GO:0016740|transferase activity;GO:0008270|zinc ion binding;	K11413	SIRT3, SIR2L3; NAD+-dependent protein deacetylase sirtuin 3 [EC:2.3.1.286]
ENSMUSG00000025487	1928	2175	2072	1853.16	1598	1728	1638	1.29925	0.377675	0.00266966	0.0094953	up	no	Psmd13	protein_coding	chr7:140461881-140478556:+	ref|NP_036005.1|	1976	0	26S proteasome non-ATPase regulatory subunit 13 [Mus musculus] >Q9WVJ2.1 RecName: Full=26S proteasome non-ATPase regulatory subunit 13; AltName: Full=26S proteasome regulatory subunit RPN9; AltName: Full=26S proteasome regulatory subunit S11; AltName: Full=26S proteasome regulatory subunit p40.5 [Mus musculus] >AAD43443.1 26S proteasome subunit p40.5 [Mus musculus] >AAI39185.1 Proteasome (prosome, macropain) 26S subunit, non-ATPase, 13 [Mus musculus] >AAI39188.1 Proteasome (prosome, macropain) 26S subunit, non-ATPase, 13 [Mus musculus] >EDL17964.1 proteasome (prosome, macropain) 26S subunit, non-ATPase, 13 [Mus musculus] >BAC34519.1 unnamed protein product [Mus musculus]	.	.	.	.	Q9WVJ2	765	0	26S proteasome non-ATPase regulatory subunit 13	.	.	.	.	pfam01399	PCI	PCI domain. This domain has also been called the PINT motif (Proteasome, Int-6, Nip-1 and TRIP-15).	GO:0007127|meiosis I;GO:0006511|ubiquitin-dependent protein catabolic process;	GO:0005829|cytosol;GO:0005634|nucleus;GO:0022624|proteasome accessory complex;GO:0000502|proteasome complex;GO:0005838|proteasome regulatory particle;GO:0008541|proteasome regulatory particle, lid subcomplex;	GO:0004175|endopeptidase activity;GO:0005198|structural molecule activity;	K03039	PSMD13, RPN9; 26S proteasome regulatory subunit N9
ENSMUSG00000025489	19	10	6	8.09125	6	2	5	2.84959	1.51075	0.0720651	0.149267	up	no	Ifitm5	protein_coding	chr7:140528871-140530204:-	ref|NP_444318.1|	620	7.52e-80	interferon-induced transmembrane protein 5 [Mus musculus] >O88728.1 RecName: Full=Interferon-induced transmembrane protein 5; AltName: Full=Bone-restricted interferon-induced transmembrane protein-like protein; Short=Bril; AltName: Full=Dispanin subfamily A member 1; Short=DSPA1; AltName: Full=Fragilis family member 4 [Mus musculus] >AAI03791.1 Interferon induced transmembrane protein 5 [Mus musculus] >ABZ85873.1 bone-restricted interferon induced transmembrane protein-like [Mus musculus] >ACI26732.1 bone-restricted interferon induced transmembrane protein-like protein [Mus musculus] >EDL17974.1 interferon induced transmembrane protein 5 [Mus musculus] >CAA08829.1 putative haemopoietic membrane protein [Mus musculus]	.	.	.	.	O88728	243	8e-80	Interferon-induced transmembrane protein 5	.	.	.	.	pfam04505	CD225	Interferon-induced transmembrane protein. This family includes the human leukocyte antigen CD225, which is an interferon inducible transmembrane protein, and is associated with interferon induced cell growth suppression.	GO:0030282|bone mineralization;GO:0060349|bone morphogenesis;GO:0001701|in utero embryonic development;GO:0030500|regulation of bone mineralization;	GO:0005829|cytosol;GO:0043231|intracellular membrane-bounded organelle;GO:0005886|plasma membrane;	.	K06566	IFITM; interferon induced transmembrane protein
ENSMUSG00000025491	285	220	299	186.649	103	107	97	2.74383	1.45619	1.32e-10	1.8e-09	up	yes	Ifitm1	protein_coding	chr7:140547134-140549738:+	ref|NP_001106186.1|	489	7.68e-60	interferon-induced transmembrane protein 1 isoform a [Mus musculus] >NP_001347656.1 interferon-induced transmembrane protein 1 isoform a [Mus musculus] >NP_081096.3 interferon-induced transmembrane protein 1 isoform a [Mus musculus] >Q9D103.1 RecName: Full=Interferon-induced transmembrane protein 1; AltName: Full=Dispanin subfamily A member 2a; Short=DSPA2a; AltName: Full=Fragilis protein 2; AltName: Full=Mouse ifitm-like protein 2; Short=Mil-2 [Mus musculus] >AAH90258.1 Ifitm1 protein [Mus musculus] >AAH90972.1 Ifitm1 protein [Mus musculus] >EDL17976.1 mCG22582 [Mus musculus] >BAB23181.1 unnamed protein product [Mus musculus] >BAE41483.1 unnamed protein product [Mus musculus]	.	.	.	.	Q9D103	192	5e-60	Interferon-induced transmembrane protein 1	.	.	.	.	pfam04505	CD225	Interferon-induced transmembrane protein. This family includes the human leukocyte antigen CD225, which is an interferon inducible transmembrane protein, and is associated with interferon induced cell growth suppression.	GO:0009952|anterior/posterior pattern specification;GO:0051607|defense response to virus;GO:0030336|negative regulation of cell migration;GO:0008285|negative regulation of cell population proliferation;GO:0046597|negative regulation of viral entry into host cell;GO:0045071|negative regulation of viral genome replication;GO:0001503|ossification;GO:0045669|positive regulation of osteoblast differentiation;GO:0035455|response to interferon-alpha;GO:0035456|response to interferon-beta;GO:0034341|response to type II interferon;GO:0009615|response to virus;GO:0001756|somitogenesis;GO:0060337|type I interferon-mediated signaling pathway;	GO:0005769|early endosome;GO:0005765|lysosomal membrane;GO:0005886|plasma membrane;GO:0032991|protein-containing complex;	.	K19831	IFITM1, CD225; interferon induced transmembrane protein 1
ENSMUSG00000025492	8863	5787	6350	5645.08	2990	2985	6801	1.73639	0.796093	0.0156547	0.0432992	up	no	Ifitm3	protein_coding	chr7:140589499-140590683:-	ref|NP_079654.1|	603	1.02e-77	interferon-induced transmembrane protein 3 [Mus musculus] >Q9CQW9.1 RecName: Full=Interferon-induced transmembrane protein 3; AltName: Full=Dispanin subfamily A member 2b; Short=DSPA2b; AltName: Full=Fragilis protein; AltName: Full=Interferon-inducible protein 15; AltName: Full=Mouse ifitm-like protein 1; Short=Mil-1 [Mus musculus] >AAH10291.1 Interferon induced transmembrane protein 3 [Mus musculus] >AAM03316.1 fragilis [Mus musculus] >AAT06089.1 interferon-inducible protein 15 [Mus musculus] >EDL17977.1 mCG22590 [Mus musculus] >BAB22771.1 unnamed protein product [Mus musculus]	.	.	.	.	Q9CQW9	236	1e-77	Interferon-induced transmembrane protein 3	.	.	.	.	pfam04505	CD225	Interferon-induced transmembrane protein. This family includes the human leukocyte antigen CD225, which is an interferon inducible transmembrane protein, and is associated with interferon induced cell growth suppression.	GO:0051607|defense response to virus;GO:0008285|negative regulation of cell population proliferation;GO:0046597|negative regulation of viral entry into host cell;GO:0045071|negative regulation of viral genome replication;GO:0006898|receptor-mediated endocytosis;GO:0035455|response to interferon-alpha;GO:0035456|response to interferon-beta;GO:0034341|response to type II interferon;GO:0009615|response to virus;GO:0060337|type I interferon-mediated signaling pathway;	GO:0045177|apical part of cell;GO:0009986|cell surface;GO:0005737|cytoplasm;GO:0031410|cytoplasmic vesicle;GO:0031901|early endosome membrane;GO:0005783|endoplasmic reticulum;GO:0031902|late endosome membrane;GO:0005765|lysosomal membrane;GO:0005634|nucleus;GO:0048471|perinuclear region of cytoplasm;GO:0005886|plasma membrane;GO:0032991|protein-containing complex;	.	K06566	IFITM; interferon induced transmembrane protein
ENSMUSG00000025494	259	134	77	237.326	303	304	360	0.513504	-0.961552	0.0134014	0.03792	down	no	Sigirr	protein_coding	chr7:140671088-140680485:-	ref|NP_001341984.1|	2047	0	single Ig IL-1-related receptor [Mus musculus] >NP_075546.2 single Ig IL-1-related receptor [Mus musculus] >XP_006536240.1 single Ig IL-1-related receptor isoform X2 [Mus musculus] >XP_006536241.1 single Ig IL-1-related receptor isoform X2 [Mus musculus] >XP_006536242.1 single Ig IL-1-related receptor isoform X2 [Mus musculus] >XP_006536243.1 single Ig IL-1-related receptor isoform X2 [Mus musculus] >XP_030098414.1 single Ig IL-1-related receptor isoform X2 [Mus musculus] >Q9JLZ8.2 RecName: Full=Single Ig IL-1-related receptor; AltName: Full=Single Ig IL-1R-related molecule; AltName: Full=Single immunoglobulin domain-containing IL1R-related protein; AltName: Full=Toll/interleukin-1 receptor 8; Short=TIR8 [Mus musculus] >AAH10806.1 Single immunoglobulin and toll-interleukin 1 receptor (TIR) domain [Mus musculus] >EDL17992.1 single immunoglobulin and toll-interleukin 1 receptor (TIR) domain, isoform CRA_d [Mus musculus] >EDL17993.1 single immunoglobulin and toll-interleukin 1 receptor (TIR) domain, isoform CRA_d [Mus musculus] >BAE26728.1 unnamed protein product [Mus musculus]	.	.	.	.	Q9JLZ8	793	0	Single Ig IL-1-related receptor	.	.	.	.	pfam01582	TIR	TIR domain. The Toll/interleukin-1 receptor (TIR) homology domain is an intracellular signalling domain found in MyD88, interleukin 1 receptor and the Toll receptor. It contains three highly-conserved regions, and mediates protein-protein interactions between the Toll-like receptors (TLRs) and signal-transduction components. TIR-like motifs are also found in plant proteins thought to be involved in resistance to disease. When activated, TIR domains recruit cytoplasmic adaptor proteins MyD88 and TOLLIP (Toll interacting protein). In turn, these associate with various kinases to set off signalling cascades.	GO:0006953|acute-phase response;GO:0032682|negative regulation of chemokine production;GO:0001960|negative regulation of cytokine-mediated signaling pathway;GO:0043433|negative regulation of DNA-binding transcription factor activity;GO:0007165|signal transduction;	GO:0016020|membrane;	.	K05169	SIGIRR; single Ig IL-1R-related molecule
ENSMUSG00000025495	199	229	222	227.3	214	213	296	0.940977	-0.0877679	0.671164	0.779458	down	no	Ptdss2	protein_coding	chr7:140702295-140737519:+	ref|NP_038810.2|	2251	0	phosphatidylserine synthase 2 [Mus musculus] >Q9Z1X2.2 RecName: Full=Phosphatidylserine synthase 2; Short=PSS-2; Short=PtdSer synthase 2; AltName: Full=Serine-exchange enzyme II [Mus musculus] >AAH53517.1 Phosphatidylserine synthase 2 [Mus musculus] >EDL18001.1 phosphatidylserine synthase 2, isoform CRA_d [Mus musculus] >BAC29399.1 unnamed protein product [Mus musculus] >BAC38180.1 unnamed protein product [Mus musculus]	.	.	.	.	Q9Z1X2	871	0	Phosphatidylserine synthase 2	.	.	.	.	pfam03034	PSS	Phosphatidyl serine synthase. Phosphatidyl serine synthase is also known as serine exchange enzyme. This family represents eukaryotic PSS I and II which are membrane bound proteins which catalyzes the replacement of the head group of a phospholipid (phosphotidylcholine or phosphotidylethanolamine) by L-serine.	GO:0006659|phosphatidylserine biosynthetic process;	GO:0005789|endoplasmic reticulum membrane;GO:0016020|membrane;	GO:0003882|CDP-diacylglycerol-serine O-phosphatidyltransferase activity;GO:0106245|L-serine-phosphatidylethanolamine phosphatidyltransferase activity;	K08730	PTDSS2; phosphatidylserine synthase 2 [EC:2.7.8.29]
ENSMUSG00000025497	1186	629	796	1135.36	1442	1219	1594	0.647479	-0.627095	0.0158795	0.0438242	down	no	Cdhr5	protein_coding	chr7:140848996-140856699:-	ref|NP_001107794.1|	3251	0	cadherin-related family member 5 isoform 1 precursor [Mus musculus] >AAH43336.1 Mupcdh protein [Mus musculus] >EDL18032.1 mucin and cadherin like, isoform CRA_a [Mus musculus] >BAC25662.1 unnamed protein product [Mus musculus]	.	.	.	.	Q8VHF2	1240	0	Cadherin-related family member 5	.	.	.	.	pfam00028	Cadherin	Cadherin domain.	GO:0007155|cell adhesion;GO:0030154|cell differentiation;GO:0007156|homophilic cell adhesion via plasma membrane adhesion molecules;GO:0090675|intermicrovillar adhesion;GO:0032532|regulation of microvillus length;	GO:0016324|apical plasma membrane;GO:0031526|brush border membrane;GO:0005905|clathrin-coated pit;GO:0031528|microvillus membrane;	GO:0008013|beta-catenin binding;GO:0005509|calcium ion binding;GO:0050839|cell adhesion molecule binding;	K16505	CDHR5, MUCDHL; cadherin-related family member 5
ENSMUSG00000025498	339	166	240	635.06	482	481	2194	0.2509	-1.99482	0.00997671	0.0295354	down	yes	Irf7	protein_coding	chr7:140842619-140846394:-	gb|EDL18030.1|	937	7.13e-115	interferon regulatory factor 7, isoform CRA_g, partial [Mus musculus]	.	.	.	.	P70434	357	6e-110	Interferon regulatory factor 7	.	.	.	.	pfam10401	IRF-3	Interferon-regulatory factor 3. This is the interferon-regulatory factor 3 chain of the hetero-dimeric structure which also contains the shorter chain CREB-binding protein. These two subunits make up the DRAF1 (double-stranded RNA-activated factor 1). Viral dsRNA produced during viral transcription or replication leads to the activation of DRAF1. The DNA-binding specificity of DRAF1 correlates with transcriptional induction of ISG (interferon-alpha,beta-stimulated gene). IRF-3 preexists in the cytoplasm of uninfected cells and translocates to the nucleus following viral infection. Translocation of IRF-3 is accompanied by an increase in serine and threonine phosphorylation, and association with the CREB coactivator occurs only after infection.	GO:0051607|defense response to virus;GO:0002376|immune system process;GO:0016064|immunoglobulin mediated immune response;GO:0045893|positive regulation of DNA-templated transcription;GO:0032727|positive regulation of interferon-alpha production;GO:0032728|positive regulation of interferon-beta production;GO:0045944|positive regulation of transcription by RNA polymerase II;GO:0032481|positive regulation of type I interferon production;GO:0060340|positive regulation of type I interferon-mediated signaling pathway;GO:0002819|regulation of adaptive immune response;GO:0010468|regulation of gene expression;GO:0045088|regulation of innate immune response;GO:0034124|regulation of MyD88-dependent toll-like receptor signaling pathway;GO:0034127|regulation of MyD88-independent toll-like receptor signaling pathway;GO:0006357|regulation of transcription by RNA polymerase II;GO:0060337|type I interferon-mediated signaling pathway;	GO:0005737|cytoplasm;GO:0005829|cytosol;GO:0005654|nucleoplasm;GO:0005634|nucleus;	GO:0000987|cis-regulatory region sequence-specific DNA binding;GO:0003677|DNA binding;GO:0000981|DNA-binding transcription factor activity, RNA polymerase II-specific;GO:0000978|RNA polymerase II cis-regulatory region sequence-specific DNA binding;GO:1990837|sequence-specific double-stranded DNA binding;	K09447	IRF7; interferon regulatory factor 7
ENSMUSG00000025499	612	567	600	541.24	552	451	471	1.26462	0.338709	0.0331203	0.0804838	up	no	Hras	protein_coding	chr7:140769018-140773918:-	gb|AAH99130.1|	970	4.34e-122	Hras protein, partial [Rattus norvegicus]	.	.	.	.	P01115	375	2e-121	Transforming protein p29	SPAC17H9.09c	208	3e-60	COG1100	pfam00071	Ras	Ras family. Includes sub-families Ras, Rab, Rac, Ral, Ran, Rap Ypt1 and more. Shares P-loop motif with GTP_EFTU, arf and myosin_head. See pfam00009 pfam00025, pfam00063. As regards Rab GTPases, these are important regulators of vesicle formation, motility and fusion. They share a fold in common with all Ras GTPases: this is a six-stranded beta-sheet surrounded by five alpha-helices.	GO:0007165|signal transduction;	GO:0020002|host cell plasma membrane;GO:0016020|membrane;	GO:0003925|G protein activity;GO:0005525|GTP binding;	.	.
ENSMUSG00000025500	29	12	18	24.0166	23	23	40	0.724436	-0.46507	0.3689	0.517434	down	no	Lmntd2	protein_coding	chr7:140789905-140793993:-	ref|NP_001369751.1|	3246	0	lamin tail domain-containing protein 2 isoform 2 [Mus musculus] >NP_082326.1 lamin tail domain-containing protein 2 isoform 2 [Mus musculus] >XP_030098865.1 lamin tail domain-containing protein 2 isoform X2 [Mus musculus] >XP_030098866.1 lamin tail domain-containing protein 2 isoform X2 [Mus musculus] >Q0VET5.1 RecName: Full=Lamin tail domain-containing protein 2 [Mus musculus] >AAI19094.1 RIKEN cDNA 1600016N20 gene [Mus musculus] >AAI19120.1 RIKEN cDNA 1600016N20 gene [Mus musculus]	.	.	.	.	Q0VET5	1254	0	Lamin tail domain-containing protein 2	.	.	.	.	pfam00932	LTD	Lamin Tail Domain. The lamin-tail domain (LTD), which has an immunoglobulin (Ig) fold, is found in Nuclear Lamins, Chlo1887 from Chloroflexus, and several bacterial proteins where it occurs with membrane associated hydrolases of the metallo-beta-lactamase,synaptojanin, and calcineurin-like phosphoesterase superfamilies.	GO:0048026|positive regulation of mRNA splicing, via spliceosome;	GO:0005638|lamin filament;	GO:0030527|structural constituent of chromatin;	.	.
ENSMUSG00000025503	1205	1271	1137	1370.54	1548	1555	1564	0.809663	-0.304607	0.0148724	0.0414719	down	no	Taldo1	protein_coding	chr7:140972112-140982881:+	ref|NP_035658.1|	1735	0	transaldolase [Mus musculus] >Q93092.2 RecName: Full=Transaldolase [Mus musculus] >AAB83955.1 transaldolase [Mus musculus] >AAH04754.1 Transaldolase 1 [Mus musculus] >AAH94277.1 Transaldolase 1 [Mus musculus] >EDL18061.1 transaldolase 1, isoform CRA_c [Mus musculus]	ref|XM_039073465.1|	92	1e-38	Penicillium roqueforti uncharacterized protein (LCP9604111_5633), partial mRNA	Q93092	672	0	Transaldolase	PM1602	371	6e-125	COG0176	pfam00923	TAL_FSA	Transaldolase/Fructose-6-phosphate aldolase. Transaldolase (TAL) is an enzyme of the pentose phosphate pathway (PPP) found almost ubiquitously in the three domains of life (Archaea, Bacteria, and Eukarya). TAL shares a high degree of structural similarity and sequence identity with fructose-6-phosphate aldolase (FSA). They both belong to the class I aldolase family. Their protein structures have been revealed.	GO:0005975|carbohydrate metabolic process;GO:0006002|fructose 6-phosphate metabolic process;GO:0019682|glyceraldehyde-3-phosphate metabolic process;GO:0006098|pentose-phosphate shunt;GO:0009052|pentose-phosphate shunt, non-oxidative branch;	GO:0005737|cytoplasm;GO:0005829|cytosol;GO:0043231|intracellular membrane-bounded organelle;GO:0005634|nucleus;	GO:0030246|carbohydrate binding;GO:0042802|identical protein binding;GO:0048029|monosaccharide binding;GO:0004801|transaldolase activity;	K00616	E2.2.1.2, talA, talB; transaldolase [EC:2.2.1.2]
ENSMUSG00000025504	251	123	354	450.446	729	685	596	0.38019	-1.39521	3.76e-05	0.000216205	down	yes	Eps8l2	protein_coding	chr7:140918793-140942933:+	gb|EDL18055.1|	1993	0	EPS8-like 2, isoform CRA_d, partial [Mus musculus]	.	.	.	.	Q99K30	771	0	Epidermal growth factor receptor kinase substrate 8-like protein 2	.	.	.	.	pfam08416	PTB	Phosphotyrosine-binding domain. The phosphotyrosine-binding domain (PTB, also phosphotyrosine-interaction or PI domain) in the protein tensin tends to be found at the C-terminus. Tensin is a multi-domain protein that binds to actin filaments and functions as a focal-adhesion molecule (focal adhesions are regions of plasma membrane through which cells attach to the extracellular matrix). Human tensin has actin-binding sites, an SH2 (pfam00017) domain and a region similar to the tumor suppressor PTEN. The PTB domain interacts with the cytoplasmic tails of beta integrin by binding to an NPXY motif.	GO:1900029|positive regulation of ruffle assembly;GO:0016601|Rac protein signal transduction;GO:0035023|regulation of Rho protein signal transduction;GO:0007266|Rho protein signal transduction;GO:0007605|sensory perception of sound;	GO:0005829|cytosol;GO:0005886|plasma membrane;GO:0032991|protein-containing complex;GO:0001726|ruffle;GO:0032587|ruffle membrane;GO:0032421|stereocilium bundle;GO:0032426|stereocilium tip;	GO:0003779|actin binding;GO:0051015|actin filament binding;GO:0005085|guanyl-nucleotide exchange factor activity;	K17277	EPS8; epidermal growth factor receptor kinase substrate 8
ENSMUSG00000025505	179	164	148	188.858	220	204	226	0.791534	-0.337276	0.0817508	0.165306	down	no	Tmem80	protein_coding	chr7:140907652-140917069:+	ref|NP_001360950.1|	556	3.76e-66	transmembrane protein 80 isoform 3 [Mus musculus]	.	.	.	.	Q9D3H0	163	5e-46	Transmembrane protein 80	.	.	.	.	pfam09799	Transmemb_17	Predicted membrane protein. This is a 100 amino acid region of a family of proteins conserved from nematodes to humans. It is predicted to be a transmembrane region but its function is not known.	GO:1905515|non-motile cilium assembly;	GO:0035869|ciliary transition zone;	.	.	.
ENSMUSG00000025507	66	60	65	64.698	68	81	49	1.00723	0.0103899	0.973507	0.983401	up	no	Pidd1	protein_coding	chr7:141018026-141023938:-	gb|EDL18083.1|	1918	0	leucine-rich and death domain containing, isoform CRA_c, partial [Mus musculus]	.	.	.	.	Q9ERV7	726	0	p53-induced death domain-containing protein 1	ECU11g0170	66.6	5e-11	COG4886	pfam00531	Death	Death domain.	GO:0006919|activation of cysteine-type endopeptidase activity involved in apoptotic process;GO:0006915|apoptotic process;GO:0097190|apoptotic signaling pathway;GO:0006974|cellular response to DNA damage stimulus;GO:0006977|DNA damage response, signal transduction by p53 class mediator resulting in cell cycle arrest;GO:0097191|extrinsic apoptotic signaling pathway;GO:0008625|extrinsic apoptotic signaling pathway via death domain receptors;GO:0043066|negative regulation of apoptotic process;GO:0043065|positive regulation of apoptotic process;GO:0016540|protein autoprocessing;GO:0043122|regulation of I-kappaB kinase/NF-kappaB signaling;GO:0007165|signal transduction;	GO:0005737|cytoplasm;GO:0005829|cytosol;GO:1905369|endopeptidase complex;GO:0005794|Golgi apparatus;GO:0005730|nucleolus;GO:0005634|nucleus;	GO:0004175|endopeptidase activity;	K10130	LRDD, PIDD; leucine-rich repeats and death domain-containing protein
ENSMUSG00000025508	2123	1699	1793	1544.87	1060	1278	1291	1.6217	0.69751	8.66e-05	0.000457154	up	no	Rplp2	protein_coding	chr7:141027283-141031498:+	gb|TEA36499.1|	353	2.08e-38	hypothetical protein DBR06_SOUSAS35410015 [Sousa chinensis]	.	.	.	.	P99027	124	3e-33	60S acidic ribosomal protein P2	SPBC23G7.15c	76.6	2e-16	COG2058	pfam00428	Ribosomal_60s	60s Acidic ribosomal protein. This family includes archaebacterial L12, eukaryotic P0, P1 and P2.	GO:0002181|cytoplasmic translation;GO:0002182|cytoplasmic translational elongation;	GO:0005737|cytoplasm;GO:0005829|cytosol;GO:0022625|cytosolic large ribosomal subunit;GO:0045202|synapse;	GO:0005506|iron ion binding;GO:0043021|ribonucleoprotein complex binding;GO:0003735|structural constituent of ribosome;	K02943	RP-LP2, RPLP2; large subunit ribosomal protein LP2
ENSMUSG00000025509	1724	2270	2155	2033.03	1629	1886	2607	1.04952	0.0697275	0.738337	0.826826	up	no	Pnpla2	protein_coding	chr7:141035111-141040656:+	ref|NP_001157161.1|	2091	0	patatin-like phospholipase domain-containing protein 2 isoform 1 [Mus musculus] >Q8BJ56.1 RecName: Full=Patatin-like phospholipase domain-containing protein 2; AltName: Full=Adipose triglyceride lipase; AltName: Full=Calcium-independent phospholipase A2-zeta; Short=iPLA2-zeta; AltName: Full=Desnutrin [Mus musculus] >AAS48458.1 transport-secretion protein [Mus musculus] >AAW81963.1 adipose triglyceride lipase [Mus musculus] >EDL18092.1 patatin-like phospholipase domain containing 2, isoform CRA_e [Mus musculus] >BAC27476.1 unnamed protein product [Mus musculus]	.	.	.	.	Q8BJ56	810	0	Patatin-like phospholipase domain-containing protein 2	.	.	.	.	pfam01734	Patatin	Patatin-like phospholipase. This family consists of various patatin glycoproteins from plants. The patatin protein accounts for up to 40% of the total soluble protein in potato tubers. Patatin is a storage protein but it also has the enzymatic activity of lipid acyl hydrolase, catalyzing the cleavage of fatty acids from membrane lipids. Members of this family have been found also in vertebrates.	GO:0044242|cellular lipid catabolic process;GO:0006651|diacylglycerol biosynthetic process;GO:1905691|lipid droplet disassembly;GO:0034389|lipid droplet organization;GO:0055088|lipid homeostasis;GO:0019915|lipid storage;GO:0010891|negative regulation of sequestering of triglyceride;GO:0010898|positive regulation of triglyceride catabolic process;GO:0019433|triglyceride catabolic process;	GO:0005737|cytoplasm;GO:0005829|cytosol;GO:0005811|lipid droplet;GO:0016020|membrane;GO:0005654|nucleoplasm;GO:0005886|plasma membrane;	GO:0016411|acylglycerol O-acyltransferase activity;GO:0051265|diolein transacylation activity;GO:0051264|mono-olein transacylation activity;GO:0004623|phospholipase A2 activity;GO:0050253|retinyl-palmitate esterase activity;GO:0004806|triglyceride lipase activity;	K16816	PNPLA2, ATGL; patatin-like phospholipase domain-containing protein 2 [EC:3.1.1.3]
ENSMUSG00000025510	531	587	601	570.544	591	533	597	1.04488	0.0633325	0.650618	0.763797	up	no	Cd151	protein_coding	chr7:141047305-141051386:+	ref|NP_001104519.1|	1122	9.32e-149	CD151 antigen [Mus musculus] >NP_001104520.1 CD151 antigen [Mus musculus] >NP_033972.2 CD151 antigen [Mus musculus] >O35566.2 RecName: Full=CD151 antigen; AltName: Full=GP27; AltName: Full=Membrane glycoprotein SFA-1; AltName: Full=Platelet-endothelial tetraspan antigen 3; Short=PETA-3; AltName: CD_antigen=CD151 [Mus musculus] >AAC25952.1 platelet endothelial tetraspan antigen-3 [Mus musculus] >AAC25976.1 PETA-3 [Mus musculus] >EDL18100.1 CD151 antigen, isoform CRA_a [Mus musculus] >EDL18101.1 CD151 antigen, isoform CRA_a [Mus musculus] >EDL18102.1 CD151 antigen, isoform CRA_a [Mus musculus]	.	.	.	.	O35566	436	2e-148	CD151 antigen	.	.	.	.	pfam00335	Tetraspannin	Tetraspanin family.	GO:0016477|cell migration;GO:0030335|positive regulation of cell migration;GO:0045807|positive regulation of endocytosis;GO:0042098|T cell proliferation;GO:0044319|wound healing, spreading of cells;	GO:0005604|basement membrane;GO:0009986|cell surface;	GO:0005178|integrin binding;	K06537	CD151, TSPAN24; CD151 antigen
ENSMUSG00000025511	762	879	832	781.876	618	661	960	1.15622	0.20941	0.299674	0.44587	up	no	Tspan4	protein_coding	chr7:141055153-141073340:+	ref|XP_022421044.1|	1153	2.04e-154	tetraspanin-4 isoform X1 [Delphinapterus leucas] >XP_029063140.1 tetraspanin-4 isoform X2 [Monodon monoceros] >TKC37721.1 hypothetical protein EI555_019031 [Monodon monoceros]	.	.	.	.	Q9DCK3	427	4e-147	Tetraspanin-4	.	.	.	.	pfam00335	Tetraspannin	Tetraspanin family.	GO:0065003|protein-containing complex assembly;	GO:0005886|plasma membrane;GO:0031982|vesicle;	GO:0003823|antigen binding;GO:0005178|integrin binding;	K17294	TSPAN4; tetraspanin-4
ENSMUSG00000025512	631	369	565	490.373	484	467	425	1.19499	0.256994	0.288966	0.434784	up	no	Chid1	protein_coding	chr7:141073049-141119770:-	gb|KAF7461343.1|	1012	1.43e-121	hypothetical protein GHT09_015201 [Marmota monax]	.	.	.	.	Q922Q9	397	9e-122	Chitinase domain-containing protein 1	BS_yvbX	62.4	6e-09	COG3858	pfam00704	Glyco_hydro_18	Glycosyl hydrolases family 18.	GO:0005975|carbohydrate metabolic process;GO:0045087|innate immune response;GO:1900016|negative regulation of cytokine production involved in inflammatory response;	GO:0005576|extracellular region;GO:0005615|extracellular space;GO:0005770|late endosome;GO:0005764|lysosome;GO:0005802|trans-Golgi network;	GO:0008061|chitin binding;GO:0070492|oligosaccharide binding;	K17525	CHID1; chitinase domain-containing protein 1
ENSMUSG00000025515	5	2	0	2.02128	2	2	1	1.47842	0.56406	0.717098	0.812367	up	no	Muc2	protein_coding	chr7:141276583-141308430:+	ref|NP_076055.4|	6984	0	mucin-2 precursor [Mus musculus]	.	.	.	.	Q80Z19	2684	0	Mucin-2 (Fragments)	.	.	.	.	pfam00094	VWD	von Willebrand factor type D domain. Luciferin monooxygenase from Vargula hilgendorfii contains a vwd domain. Its function is unrelated but the similarity is very strong by several methods.	GO:0006915|apoptotic process;GO:0002068|glandular epithelial cell development;GO:0030277|maintenance of gastrointestinal epithelium;GO:0030336|negative regulation of cell migration;GO:0008285|negative regulation of cell population proliferation;GO:0043065|positive regulation of apoptotic process;	GO:0062023|collagen-containing extracellular matrix;GO:0005737|cytoplasm;GO:0031012|extracellular matrix;GO:0070702|inner mucus layer;GO:0070701|mucus layer;GO:0005634|nucleus;GO:0070703|outer mucus layer;	GO:0042802|identical protein binding;	.	.
ENSMUSG00000025521	235	198	246	197.128	148	156	200	1.41274	0.498495	0.0227597	0.0592176	up	no	Tmem192	protein_coding	chr8:65399837-65421685:+	ref|NP_082703.1|	811	9.67e-105	transmembrane protein 192 isoform 1 [Mus musculus] >Q9CXT7.1 RecName: Full=Transmembrane protein 192 [Mus musculus] >EDL28682.1 RIKEN cDNA 3110005G23, isoform CRA_c [Mus musculus] >BAB29107.1 unnamed protein product [Mus musculus] >BAC32622.1 unnamed protein product [Mus musculus]	.	.	.	.	Q9CXT7	317	1e-104	Transmembrane protein 192	.	.	.	.	pfam14802	TMEM192	TMEM192 family. The function of this family of transmembrane proteins is unknown. In vertebrates, proteins in this family are located in the lysosomal membrane and late endosome. In Arabidopsis, a member of this family has been found to weakly interact with FRIGIDA, a determinant of flowering time.	.	GO:0005768|endosome;GO:0005770|late endosome;GO:0005765|lysosomal membrane;GO:0005764|lysosome;GO:0005654|nucleoplasm;GO:0048471|perinuclear region of cytoplasm;	GO:0042803|protein homodimerization activity;	.	.
ENSMUSG00000025525	328	375	343	353.999	382	393	312	1.00441	0.00634665	0.971782	0.982496	up	no	Apool	protein_coding	chrX:111221031-111282452:+	gb|EDL14010.1|	431	1.56e-45	RIKEN cDNA 9430083G14, isoform CRA_a [Mus musculus]	.	.	.	.	Q78IK4	171	3e-46	MICOS complex subunit Mic27	.	.	.	.	pfam10357	Kin17_mid	Domain of Kin17 curved DNA-binding protein. Kin17_mid is the conserved central 169 residue region of a family of Kin17 proteins. Towards the N-terminal end there is a zinc-finger domain, and in human and mouse members there is a RecA-like domain further downstream. The Kin17 protein in humans forms intra-nuclear foci during cell proliferation and is re-distributed in the nucleoplasm during the cell cycle.	GO:0042407|cristae formation;	GO:0061617|MICOS complex;GO:0005743|mitochondrial inner membrane;GO:0005739|mitochondrion;	.	.	.
ENSMUSG00000025527	1	2	0	0.666231	1	0	0	2.9035	1.53779	0.577216	NA	up	no	Satl1	protein_coding	chrX:111294000-111316476:-	ref|NP_082931.1|	3730	0	spermidine/spermine N(1)-acetyltransferase-like protein 1 [Mus musculus] >Q9D5N8.2 RecName: Full=Spermidine/spermine N(1)-acetyltransferase-like protein 1 [Mus musculus] >AAI38012.1 Satl1 protein [Mus musculus]	.	.	.	.	Q9D5N8	1441	0	Spermidine/spermine N(1)-acetyltransferase-like protein 1	PA0478	86.7	2e-18	COG0454	pfam03157	Glutenin_hmw	High molecular weight glutenin subunit. Members of this family include high molecular weight subunits of glutenin. This group of gluten proteins is thought to be largely responsible for the elastic properties of gluten, and hence, doughs. Indeed, glutenin high molecular weight subunits are classified as elastomeric proteins, because the glutenin network can withstand significant deformations without breaking, and return to the original conformation when the stress is removed. Elastomeric proteins differ considerably in amino acid sequence, but they are all polymers whose subunits consist of elastomeric domains, composed of repeated motifs, and non-elastic domains that mediate cross-linking between the subunits. The elastomeric domain motifs are all rich in glycine residues in addition to other hydrophobic residues. High molecular weight glutenin subunits have an extensive central elastomeric domain, flanked by two terminal non-elastic domains that form disulphide cross-links. The central elastomeric domain is characterized by the following three repeated motifs: PGQGQQ, GYYPTS[P/L]QQ, GQQ. It possesses overlapping beta-turns within and between the repeated motifs, and assumes a regular helical secondary structure with a diameter of approx. 1.9 nm and a pitch of approx. 1.5 nm.	.	.	GO:0008080|N-acetyltransferase activity;	.	.
ENSMUSG00000025531	154	179	151	137.206	141	105	94	1.48829	0.573653	0.0173052	0.0471574	up	no	Chm	protein_coding	chrX:111950290-112095214:-	sp|Q9QXG2.1|	3291	0	RecName: Full=Rab proteins geranylgeranyltransferase component A 1; AltName: Full=Choroideremia protein homolog; AltName: Full=Rab escort protein 1; Short=REP-1 [Mus musculus] >AAF25478.1 choroideremia protein [Mus musculus]	.	.	.	.	Q9QXG2	1259	0	Rab proteins geranylgeranyltransferase component A 1	YER136w	124	1e-28	COG5044	pfam00996	GDI	GDP dissociation inhibitor.	GO:0001568|blood vessel development;GO:0018344|protein geranylgeranylation;GO:0006612|protein targeting to membrane;GO:0007264|small GTPase mediated signal transduction;GO:0016192|vesicle-mediated transport;	GO:0005737|cytoplasm;GO:0005829|cytosol;GO:0005634|nucleus;GO:0005968|Rab-protein geranylgeranyltransferase complex;	GO:0005092|GDP-dissociation inhibitor activity;GO:0005096|GTPase activator activity;GO:0044877|protein-containing complex binding;GO:0031267|small GTPase binding;	.	.
ENSMUSG00000025532	891	1348	1480	989.602	633	659	936	1.74244	0.801108	0.000730173	0.00305042	up	no	Crcp	protein_coding	chr5:130058131-130089630:+	ref|NP_031787.1|	769	9.98e-99	DNA-directed RNA polymerase III subunit RPC9 [Mus musculus] >XP_021019633.1 DNA-directed RNA polymerase III subunit RPC9 isoform X1 [Mus caroli] >XP_021042648.1 DNA-directed RNA polymerase III subunit RPC9 [Mus pahari] >XP_028621842.1 DNA-directed RNA polymerase III subunit RPC9 isoform X1 [Grammomys surdaster] >O35427.1 RecName: Full=DNA-directed RNA polymerase III subunit RPC9; Short=RNA polymerase III subunit C9; AltName: Full=Calcitonin gene-related peptide-receptor component protein; Short=CGRP-RCP; Short=CGRP-receptor component protein; Short=CGRPRCP [Mus musculus] >AAB84046.1 CGRP-receptor component protein [Mus musculus] >AAD17244.1 calcitonin gene-related peptide receptor component protein [Mus musculus] >AAH12676.1 Calcitonin gene-related peptide-receptor component protein [Mus musculus] >EDL19479.1 calcitonin gene-related peptide-receptor component protein, isoform CRA_a [Mus musculus]	.	.	.	.	O35427	300	1e-98	DNA-directed RNA polymerase III subunit RPC9	.	.	.	.	pfam03874	RNA_pol_Rpb4	RNA polymerase Rpb4. This family includes the Rpb4 protein. This family also includes C17 (aka CGRP-RCP) is an essential subunit of RNA polymerase III. C17 forms a subcomplex with C25 which is likely to be the counterpart of subcomplex Rpb4/7 in Pol II.	GO:0051607|defense response to virus;GO:0045087|innate immune response;GO:0007218|neuropeptide signaling pathway;GO:0006383|transcription by RNA polymerase III;GO:0006384|transcription initiation at RNA polymerase III promoter;	GO:0001669|acrosomal vesicle;GO:0030424|axon;GO:0005737|cytoplasm;GO:0030425|dendrite;GO:0009360|DNA polymerase III complex;GO:0043025|neuronal cell body;GO:0005634|nucleus;GO:0005886|plasma membrane;GO:0005666|RNA polymerase III complex;	GO:0001635|calcitonin gene-related peptide receptor activity;GO:0003899|DNA-directed 5'-3' RNA polymerase activity;GO:0000166|nucleotide binding;	.	.
ENSMUSG00000025533	9226	8677	8035	20146.8	26662	28857	41660	0.280035	-1.83632	3.26e-20	1.16e-18	down	yes	Asl	protein_coding	chr5:130040099-130058088:-	ref|NP_598529.1|	2473	0	argininosuccinate lyase [Mus musculus] >XP_006504404.1 argininosuccinate lyase isoform X1 [Mus musculus] >Q91YI0.1 RecName: Full=Argininosuccinate lyase; Short=ASAL; AltName: Full=Arginosuccinase [Mus musculus] >AAH16670.1 Argininosuccinate lyase [Mus musculus] >EDL19483.1 argininosuccinate lyase, isoform CRA_a [Mus musculus] >EDL19484.1 argininosuccinate lyase, isoform CRA_a [Mus musculus] >BAC36348.1 unnamed protein product [Mus musculus] >BAE24262.1 unnamed protein product [Mus musculus]	.	.	.	.	Q91YI0	957	0	Argininosuccinate lyase	SPBC1539.03c	565	0	COG0165	pfam00206	Lyase_1	Lyase.	GO:0019676|ammonia assimilation cycle;GO:0006526|arginine biosynthetic process;GO:0042450|arginine biosynthetic process via ornithine;GO:0006525|arginine metabolic process;GO:0000053|argininosuccinate metabolic process;GO:0006520|amino acid metabolic process;GO:0001889|liver development;GO:0007626|locomotory behavior;GO:0045429|positive regulation of nitric oxide biosynthetic process;GO:0009791|post-embryonic development;GO:0000050|urea cycle;	GO:0070852|cell body fiber;GO:0005737|cytoplasm;GO:0005829|cytosol;GO:0005783|endoplasmic reticulum;GO:0005741|mitochondrial outer membrane;GO:0043025|neuronal cell body;GO:0005634|nucleus;GO:0043204|perikaryon;GO:0048471|perinuclear region of cytoplasm;	GO:0004056|argininosuccinate lyase activity;GO:0042802|identical protein binding;	K01755	argH, ASL; argininosuccinate lyase [EC:4.3.2.1]
ENSMUSG00000025534	317	241	317	432.918	617	536	599	0.524113	-0.932051	7.82e-07	6.23e-06	down	no	Gusb	protein_coding	chr5:130017852-130031890:-	ref|NP_034498.1|	3418	0	beta-glucuronidase isoform 1 precursor [Mus musculus] >P12265.2 RecName: Full=Beta-glucuronidase; Flags: Precursor [Mus musculus] >AAA63307.1 beta-glucoronidase [Mus musculus domesticus] >AAH71226.1 Glucuronidase, beta [Mus musculus] >EDL19485.1 glucuronidase, beta, isoform CRA_a [Mus musculus] >BAE23021.1 unnamed protein product [Mus musculus] >BAE29265.1 unnamed protein product [Mus musculus]	.	.	.	.	P12265	1321	0	Beta-glucuronidase	uidA	476	1e-155	COG3250	pfam02836	Glyco_hydro_2_C	Glycosyl hydrolases family 2, TIM barrel domain. This family contains beta-galactosidase, beta-mannosidase and beta-glucuronidase activities.	GO:0005975|carbohydrate metabolic process;GO:0030207|chondroitin sulfate catabolic process;GO:0019391|glucuronoside catabolic process;GO:0030200|heparan sulfate proteoglycan catabolic process;GO:0030214|hyaluronan catabolic process;	GO:0005783|endoplasmic reticulum;GO:0005615|extracellular space;GO:0043231|intracellular membrane-bounded organelle;GO:0043202|lysosomal lumen;GO:0005764|lysosome;	GO:0004566|beta-glucuronidase activity;GO:0030246|carbohydrate binding;GO:0016787|hydrolase activity;GO:0019904|protein domain specific binding;GO:0005102|signaling receptor binding;	K01195	uidA, GUSB; beta-glucuronidase [EC:3.2.1.31]
ENSMUSG00000025537	1	4	3	4.08449	8	3	6	0.49118	-1.02568	0.328014	0.477133	down	no	Phkg1	protein_coding	chr5:129892262-129927390:-	ref|NP_035209.1|	2023	0	phosphorylase b kinase gamma catalytic chain, skeletal muscle/heart isoform [Mus musculus] >P07934.3 RecName: Full=Phosphorylase b kinase gamma catalytic chain, skeletal muscle/heart isoform; AltName: Full=Phosphorylase kinase subunit gamma-1; AltName: Full=Serine/threonine-protein kinase PHKG1 [Mus musculus] >AAB59721.1 gamma phosphorylase kinase [Mus musculus domesticus] >ARO49999.1 gamma-phosphorylase kinase [Mus sp.] >AAA39925.1 phosphorylase kinase, gamma-subunit [Mus musculus] >AAH55102.1 Phosphorylase kinase gamma 1 [Mus musculus]	ref|XM_046261461.1|	34	3.08e-06	Emericellopsis atlantica kinase-like domain-containing protein (F5Z01DRAFT_626102), partial mRNA	P07934	783	0	Phosphorylase b kinase gamma catalytic chain, skeletal muscle/heart isoform	.	.	.	.	pfam00069	Pkinase	Protein kinase domain.	GO:0005978|glycogen biosynthetic process;GO:0005980|glycogen catabolic process;GO:0005977|glycogen metabolic process;GO:0006468|protein phosphorylation;	GO:0005964|phosphorylase kinase complex;	GO:0005524|ATP binding;GO:0005516|calmodulin binding;GO:0019899|enzyme binding;GO:0004689|phosphorylase kinase activity;GO:0106310|protein serine kinase activity;GO:0050321|tau-protein kinase activity;	K00871	PHKG; phosphorylase kinase gamma subunit [EC:2.7.11.19]
ENSMUSG00000025538	174	187	201	203.35	257	231	177	0.882766	-0.179896	0.412068	0.559414	down	no	Sumf2	protein_coding	chr5:129875827-129892891:+	ref|NP_080721.1|	1496	0	inactive C-alpha-formylglycine-generating enzyme 2 precursor [Mus musculus] >Q8BPG6.2 RecName: Full=Inactive C-alpha-formylglycine-generating enzyme 2; AltName: Full=Sulfatase-modifying factor 2; Flags: Precursor [Mus musculus] >EDL19497.1 sulfatase modifying factor 2 [Mus musculus] >BAE34197.1 unnamed protein product [Mus musculus]	.	.	.	.	Q8BPG6	580	0	Inactive C-alpha-formylglycine-generating enzyme 2	mll5466	174	6e-47	COG1262	pfam03781	FGE-sulfatase	Sulfatase-modifying factor enzyme 1. This domain is found in eukaryotic proteins required for post-translational sulfatase modification (SUMF1). These proteins are associated with the rare disorder multiple sulfatase deficiency (MSD). The protein product of the SUMF1 gene is FGE, formylglycine (FGly),-generating enzyme, which is a sulfatase. Sulfatases are enzymes essential for degradation and remodelling of sulfate esters, and formylglycine (FGly), the key catalytic in the active site, is unique to sulfatases. FGE is localized to the endoplasmic reticulum (ER) and interacts with and modifies the unfolded form of newly synthesized sulfatases. FGE is a single-domain monomer with a surprising paucity of secondary structure that adopts a unique fold which is stabilized by two Ca2+ ions. The effect of all mutations found in MSD patients is explained by the FGE structure, providing a molecular basis for MSD. A redox-active disulfide bond is present in the active site of FGE. An oxidised cysteine residue, possibly cysteine sulfenic acid, has been detected that may allow formulation of a structure-based mechanism for FGly formation from cysteine residues in all sulfatases. In Mycobacteria and Treponema denticola this enzyme functions as an iron(II)-dependent oxidoreductase.	.	GO:0005783|endoplasmic reticulum;GO:0005788|endoplasmic reticulum lumen;	GO:0042802|identical protein binding;GO:0046872|metal ion binding;	.	.
ENSMUSG00000025544	3632	3715	3297	3079.27	2634	2772	2426	1.42057	0.506467	0.000291058	0.0013541	up	no	Tm9sf2	protein_coding	chr14:122344450-122397016:+	ref|NP_542123.3|	3360	0	transmembrane 9 superfamily member 2 precursor [Mus musculus] >XP_036014728.1 transmembrane 9 superfamily member 2 isoform X1 [Mus musculus] >P58021.1 RecName: Full=Transmembrane 9 superfamily member 2; Flags: Precursor [Mus musculus] >AAH03862.1 Transmembrane 9 superfamily member 2 [Mus musculus] >EDL00619.1 transmembrane 9 superfamily member 2 [Mus musculus] >BAC33215.1 unnamed protein product [Mus musculus] >BAC40645.1 unnamed protein product [Mus musculus]	.	.	.	.	P58021	1298	0	Transmembrane 9 superfamily member 2	.	.	.	.	pfam02990	EMP70	Endomembrane protein 70.	GO:0006672|ceramide metabolic process;GO:0006688|glycosphingolipid biosynthetic process;GO:0072657|protein localization to membrane;GO:0010908|regulation of heparan sulfate proteoglycan biosynthetic process;	GO:0005856|cytoskeleton;GO:0010008|endosome membrane;GO:0005794|Golgi apparatus;GO:0016020|membrane;	.	K17086	TM9SF2_4; transmembrane 9 superfamily member 2/4
ENSMUSG00000025545	346	360	348	576.063	806	761	883	0.450349	-1.15088	6.93e-16	1.71e-14	down	yes	Clybl	protein_coding	chr14:122419116-122639646:+	ref|NP_083832.2|	1721	0	citramalyl-CoA lyase, mitochondrial precursor [Mus musculus] >Q8R4N0.2 RecName: Full=Citramalyl-CoA lyase, mitochondrial; AltName: Full=(3S)-malyl-CoA thioesterase; AltName: Full=Beta-methylmalate synthase; AltName: Full=Citrate lyase subunit beta-like protein, mitochondrial; Short=Citrate lyase beta-like; AltName: Full=Malate synthase; Flags: Precursor [Mus musculus] >AAH23398.1 Citrate lyase beta like [Mus musculus] >BAB26232.1 unnamed protein product [Mus musculus]	.	.	.	.	Q8R4N0	667	0	Citramalyl-CoA lyase, mitochondrial	VNG0627G	158	3e-43	COG2301	pfam03328	HpcH_HpaI	HpcH/HpaI aldolase/citrate lyase family. This family includes 2,4-dihydroxyhept-2-ene-1,7-dioic acid aldolase and 4-hydroxy-2-oxovalerate aldolase.	GO:0106121|positive regulation of cobalamin metabolic process;GO:0070207|protein homotrimerization;GO:0106064|regulation of cobalamin metabolic process;	GO:0005739|mitochondrion;	GO:0047777|(S)-citramalyl-CoA lyase activity;GO:0016787|hydrolase activity;GO:0000287|magnesium ion binding;GO:0004474|malate synthase activity;	K11390	CLYBL; citrate lyase subunit beta-like protein [EC:4.1.-.-]
ENSMUSG00000025551	0	0	0	0.160562	1	0	0	0.537112	-0.896706	0.826062	NA	down	no	Fgf14	protein_coding	chr14:124215319-124914539:-	ref|NP_001398894.1|	1348	1.53e-175	fibroblast growth factor 14 isoform 2 [Rattus norvegicus] >NP_997550.1 fibroblast growth factor 14 isoform b [Mus musculus] >XP_006978846.1 fibroblast growth factor 14 isoform X1 [Peromyscus maniculatus bairdii] >XP_021037145.1 fibroblast growth factor 14 isoform X1 [Mus caroli] >XP_021058705.1 fibroblast growth factor 14 isoform X1 [Mus pahari] >XP_028627528.1 fibroblast growth factor 14 isoform X1 [Grammomys surdaster] >XP_029324737.1 fibroblast growth factor 14 isoform X1 [Mus caroli] >XP_029397511.1 fibroblast growth factor 14 isoform X1 [Mus pahari] >XP_029397512.1 fibroblast growth factor 14 isoform X1 [Mus pahari] >XP_031217578.1 fibroblast growth factor 14 isoform X1 [Mastomys coucha] >XP_034354691.1 fibroblast growth factor 14 isoform X1 [Arvicanthis niloticus] >XP_036055796.1 fibroblast growth factor 14 isoform X1 [Onychomys torridus] >XP_038949564.1 fibroblast growth factor 14 isoform X1 [Rattus norvegicus] >XP_048277955.1 fibroblast growth factor 14 isoform X1 [Myodes glareolus] >AAI07005.1 Fibroblast growth factor 14 [Mus musculus] >EDM02596.1 fibroblast growth factor 14, isoform CRA_b [Rattus norvegicus] >BAA31543.1 FHF-4b [Mus musculus] >BAA31544.1 fibroblast growth factor 14b [Rattus norvegicus] >BAC29263.1 unnamed protein product [Mus musculus]	.	.	.	.	P70379	382	8e-122	Fibroblast growth factor 14	.	.	.	.	pfam00167	FGF	Fibroblast growth factor. Fibroblast growth factors are a family of proteins involved in growth and differentiation in a wide range of contexts. They are found in a wide range of organisms, from nematodes to humans. Most share an internal core region of high similarity, conserved residues in which are involved in binding with their receptors. On binding, they cause dimerisation of their tyrosine kinase receptors leading to intracellular signalling. There are currently four known tyrosine kinase receptors for fibroblast growth factors. These receptors can each bind several different members of this family. Members of this family have a beta trefoil structure. Most have N-terminal signal peptides and are secreted. A few lack signal sequences but are secreted anyway; still others also lack the signal peptide but are found on the cell surface and within the extracellular matrix. A third group remain intracellular. They have central roles in development, regulating cell proliferation, migration and differentiation. On the other hand, they are important in tissue repair following injury in adult organisms.	GO:0008344|adult locomotory behavior;GO:0007268|chemical synaptic transmission;GO:0007254|JNK cascade;GO:0007399|nervous system development;GO:0050905|neuromuscular process;GO:1901843|positive regulation of high voltage-gated calcium channel activity;GO:0010765|positive regulation of sodium ion transport;GO:0060078|regulation of postsynaptic membrane potential;GO:0048167|regulation of synaptic plasticity;GO:1903421|regulation of synaptic vesicle recycling;GO:1905150|regulation of voltage-gated sodium channel activity;	GO:0005737|cytoplasm;GO:0005829|cytosol;GO:0005576|extracellular region;GO:0005634|nucleus;GO:0045202|synapse;	GO:0008083|growth factor activity;GO:0008201|heparin binding;GO:0017080|sodium channel regulator activity;	K22413	FGF11_12_13, FHF3_1_2; fibroblast growth factor 11/12/13
ENSMUSG00000025555	911	547	649	504.718	287	317	289	2.47951	1.31006	5.6e-08	5.37e-07	up	yes	Farp1	protein_coding	chr14:121272612-121521156:+	ref|NP_598843.3|	5302	0	FERM, ARHGEF and pleckstrin domain-containing protein 1 [Mus musculus] >XP_006518977.1 FERM, ARHGEF and pleckstrin domain-containing protein 1 isoform X1 [Mus musculus] >XP_030103636.1 FERM, ARHGEF and pleckstrin domain-containing protein 1 isoform X1 [Mus musculus] >F8VPU2.1 RecName: Full=FERM, ARHGEF and pleckstrin domain-containing protein 1; AltName: Full=FERM, RhoGEF and pleckstrin domain-containing protein 1 [Mus musculus] >AAI56365.1 FERM, RhoGEF (Arhgef) and pleckstrin domain protein 1 (chondrocyte-derived), partial [synthetic construct] >AAI57111.1 FERM, RhoGEF (Arhgef) and pleckstrin domain protein 1 (chondrocyte-derived) [synthetic construct]	.	.	.	.	F8VPU2	2046	0	FERM, ARHGEF and pleckstrin domain-containing protein 1	.	.	.	.	pfam00621	RhoGEF	RhoGEF domain. Guanine nucleotide exchange factor for Rho/Rac/Cdc42-like GTPases Also called Dbl-homologous (DH) domain. It appears that pfam00169 domains invariably occur C-terminal to RhoGEF/DH domains.	GO:0048813|dendrite morphogenesis;GO:0098974|postsynaptic actin cytoskeleton organization;GO:1905606|regulation of presynapse assembly;GO:0098942|retrograde trans-synaptic signaling by trans-synaptic protein complex;GO:0007416|synapse assembly;	GO:0070161|anchoring junction;GO:0005856|cytoskeleton;GO:0005829|cytosol;GO:0030425|dendrite;GO:0043197|dendritic spine;GO:0031234|extrinsic component of cytoplasmic side of plasma membrane;GO:0098890|extrinsic component of postsynaptic membrane;GO:0030175|filopodium;GO:0098978|glutamatergic synapse;	GO:0008092|cytoskeletal protein binding;GO:0005085|guanyl-nucleotide exchange factor activity;GO:0031267|small GTPase binding;	K17477	FARP1; FERM, RhoGEF and pleckstrin domain-containing protein 1
ENSMUSG00000025557	4	1	0	0.866653	0	0	0	9.65761	3.27167	0.266723	NA	up	no	Slc15a1	protein_coding	chr14:121697033-121742664:-	ref|NP_444309.2|	2531	0	solute carrier family 15 member 1 [Mus musculus] >Q9JIP7.2 RecName: Full=Solute carrier family 15 member 1; AltName: Full=Intestinal H(+)/peptide cotransporter; AltName: Full=Oligopeptide transporter, small intestine isoform; AltName: Full=Peptide transporter 1; AltName: Full=Proton-coupled dipeptide cotransporter [Mus musculus]	.	.	.	.	Q9JIP7	979	0	Solute carrier family 15 member 1	ECU11g1050	199	7e-54	COG3104	pfam00854	PTR2	POT family. The POT (proton-dependent oligopeptide transport) family all appear to be proton dependent transporters.	GO:0140206|dipeptide import across plasma membrane;GO:0051956|negative regulation of amino acid transport;GO:0006857|oligopeptide transport;GO:0015031|protein transport;	GO:0016324|apical plasma membrane;GO:0005903|brush border;GO:0016020|membrane;GO:0005886|plasma membrane;	GO:0016248|channel inhibitor activity;GO:0071916|dipeptide transmembrane transporter activity;GO:0015333|peptide:proton symporter activity;GO:0005427|proton-dependent oligopeptide secondary active transmembrane transporter activity;	K14206	SLC15A1, PEPT1; solute carrier family 15 (oligopeptide transporter), member 1
ENSMUSG00000025558	180	237	217	217.71	248	226	206	0.973063	-0.0393948	0.840159	0.89973	down	no	Dock9	protein_coding	chr14:121779458-122035249:-	dbj|BAC65713.1|	11068	0	mKIAA1058 protein, partial [Mus musculus]	.	.	.	.	Q8BIK4	4233	0	Dedicator of cytokinesis protein 9	.	.	.	.	pfam06920	DHR-2	Dock homology region 2. This family represents a conserved region within a number of eukaryotic dedicator of cytokinesis proteins. These are potential guanine nucleotide exchange factors, which activate some small GTPases by exchanging bound GDP for free GTP. This region interacts with RAC1 and ELMO1.	GO:0043547|positive regulation of GTPase activity;GO:0007264|small GTPase mediated signal transduction;	GO:0012505|endomembrane system;GO:0016020|membrane;	GO:0005085|guanyl-nucleotide exchange factor activity;GO:0031267|small GTPase binding;	.	.
ENSMUSG00000025571	377	337	376	377.354	333	331	523	0.964074	-0.0527839	0.816874	0.884019	down	no	Tnrc6c	protein_coding	chr11:117545115-117654265:+	dbj|BAE27937.1|	5818	0	unnamed protein product [Mus musculus]	.	.	.	.	Q3UHC0	1969	0	Trinucleotide repeat-containing gene 6C protein	.	.	.	.	pfam16608	TNRC6-PABC_bdg	TNRC6-PABC binding domain. TNRC6-PABC_bdg is a natively unstructured region on the higher eukaryote TNRC6 subset of GW182 proteins that carries the binding motif for the interaction with Polyadenylate-binding protein 1, PABC. TNRC6 are trinucleotide repeat-containing gene 6 proteins required for miRNA-mediated gene silencing that are localized to the P bodies (processing bodies). P bodies are cytoplasmic mRNP aggregates that are involved in general mRNA translation repression and decay, including nonsense-mediated decay. Thus GW182 proteins are essential for microRNA-mediated translational repression and deadenylation in animal cells being a major component of miRISCs. The interaction motif that binds to PABC is ShNWPPEFHPGVPWKGLQ. This region lies between a Q-rich region and the RRM, or RNA-recognition motif, pfam13893.	GO:0035162|embryonic hemopoiesis;GO:0048568|embryonic organ development;GO:0007492|endoderm development;GO:0001706|endoderm formation;GO:0035195|miRNA-mediated gene silencing;GO:0035278|miRNA-mediated gene silencing by inhibition of translation;GO:1900153|positive regulation of nuclear-transcribed mRNA catabolic process, deadenylation-dependent decay;GO:0060213|positive regulation of nuclear-transcribed mRNA poly(A) tail shortening;GO:0060964|regulation of miRNA-mediated gene silencing;	GO:0005654|nucleoplasm;GO:0000932|P-body;	GO:0003723|RNA binding;	K18412	TNRC6, GW182; trinucleotide repeat-containing gene 6 protein
ENSMUSG00000025572	109	86	86	122.434	150	124	187	0.640622	-0.642454	0.0131858	0.0374018	down	no	Tmc6	protein_coding	chr11:117656814-117673024:-	ref|NP_663414.3|	3750	0	transmembrane channel-like protein 6 [Mus musculus] >XP_006533175.1 transmembrane channel-like protein 6 isoform X1 [Mus musculus] >XP_006533176.1 transmembrane channel-like protein 6 isoform X1 [Mus musculus] >XP_006533177.1 transmembrane channel-like protein 6 isoform X1 [Mus musculus] >XP_006533178.1 transmembrane channel-like protein 6 isoform X1 [Mus musculus] >XP_006533179.1 transmembrane channel-like protein 6 isoform X1 [Mus musculus] >EDL34624.1 transmembrane channel-like gene family 6, isoform CRA_b [Mus musculus] >EDL34627.1 transmembrane channel-like gene family 6, isoform CRA_b [Mus musculus]	.	.	.	.	Q7TN60	1447	0	Transmembrane channel-like protein 6	.	.	.	.	pfam07810	TMC	TMC domain. These sequences are similar to a region conserved amongst various protein products of the transmembrane channel-like (TMC) gene family, such as Transmembrane channel-like protein 3 and EVIN2 - this region is termed the TMC domain. Mutations in these genes are implicated in a number of human conditions, such as deafness and epidermodysplasia verruciformis. TMC proteins are thought to have important cellular roles, and may be modifiers of ion channels or transporters.	.	GO:0005737|cytoplasm;GO:0005783|endoplasmic reticulum;GO:0005789|endoplasmic reticulum membrane;GO:0005794|Golgi apparatus;GO:0031965|nuclear membrane;	GO:0008381|mechanosensitive ion channel activity;	K21988	TMC; transmembrane channel-like protein
ENSMUSG00000025573	0	1	1	0.333978	0	0	0	3.73831	1.90239	0.63614	NA	up	no	6030468B19Rik	protein_coding	chr11:117688486-117698127:+	gb|EDL34631.1|	1294	8.6e-179	mCG19312, isoform CRA_b, partial [Mus musculus]	.	.	.	.	Q9CX63	484	3e-171	Protein IL-40	.	.	.	.	pfam13927	Ig_3	Immunoglobulin domain. This family contains immunoglobulin-like domains.	GO:0002250|adaptive immune response;GO:0007166|cell surface receptor signaling pathway;GO:0002313|mature B cell differentiation involved in immune response;GO:2000558|positive regulation of immunoglobulin production in mucosal tissue;GO:0050776|regulation of immune response;	GO:0005615|extracellular space;	GO:0005125|cytokine activity;GO:0004888|transmembrane signaling receptor activity;	.	.
ENSMUSG00000025574	19	33	24	180.772	381	270	387	0.0765934	-3.70664	4.64e-38	4.41e-36	down	yes	Tk1	protein_coding	chr11:117706352-117716918:-	gb|AQS27627.1|	493	1.14e-53	hypothetical protein [Mus musculus]	.	.	.	.	P04184	151	2e-39	Thymidine kinase, cytosolic	CAC2887	56.2	4e-08	COG1435	pfam00265	TK	Thymidine kinase.	GO:0071897|DNA biosynthetic process;GO:0016310|phosphorylation;GO:0051289|protein homotetramerization;GO:0046104|thymidine metabolic process;	GO:0005829|cytosol;	GO:0005524|ATP binding;GO:0042802|identical protein binding;GO:0004797|thymidine kinase activity;GO:0008270|zinc ion binding;	K00857	tdk, TK; thymidine kinase [EC:2.7.1.21]
ENSMUSG00000025575	882	839	823	764.856	680	683	687	1.29907	0.377483	0.00562204	0.0180836	up	no	Cant1	protein_coding	chr11:118297115-118309912:-	gb|EDL34666.1|	2342	0	calcium activated nucleotidase 1, isoform CRA_c, partial [Mus musculus]	.	.	.	.	Q8VCF1	831	0	Soluble calcium-activated nucleotidase 1	.	.	.	.	pfam06079	Apyrase	Apyrase. This family consists of several eukaryotic apyrase proteins (EC:3.6.1.5). The salivary apyrases of blood-feeding arthropods are nucleotide hydrolysing enzymes implicated in the inhibition of host platelet aggregation through the hydrolysis of extracellular adenosine diphosphate..	GO:0030166|proteoglycan biosynthetic process;GO:0009191|ribonucleoside diphosphate catabolic process;	GO:0005783|endoplasmic reticulum;GO:0005789|endoplasmic reticulum membrane;GO:0005794|Golgi apparatus;GO:0032580|Golgi cisterna membrane;GO:0016020|membrane;	GO:0043262|ADP phosphatase activity;GO:0005509|calcium ion binding;GO:0004382|GDP phosphatase activity;GO:0042803|protein homodimerization activity;GO:0045134|UDP phosphatase activity;	K12304	CANT1; soluble calcium-activated nucleotidase 1 [EC:3.6.1.6]
ENSMUSG00000025576	3	0	5	8.47265	10	10	24	0.191979	-2.38098	0.0126218	0.0360469	down	yes	Rbfox3	protein_coding	chr11:118380588-118802423:-	ref|NP_001034256.1|	1526	0	RNA binding protein fox-1 homolog 3 isoform 1 [Mus musculus] >XP_006533785.1 RNA binding protein fox-1 homolog 3 isoform X1 [Mus musculus] >XP_006533788.1 RNA binding protein fox-1 homolog 3 isoform X1 [Mus musculus] >XP_017170150.1 RNA binding protein fox-1 homolog 3 isoform X1 [Mus musculus] >XP_017170151.1 RNA binding protein fox-1 homolog 3 isoform X1 [Mus musculus] >XP_030101990.1 RNA binding protein fox-1 homolog 3 isoform X1 [Mus musculus] >Q8BIF2.2 RecName: Full=RNA binding protein fox-1 homolog 3; AltName: Full=Fox-1 homolog C; AltName: Full=Hexaribonucleotide-binding protein 3; Short=Fox-3; AltName: Full=Neuronal nuclei antigen; Short=NeuN antigen [Mus musculus] >ACY91937.1 Fox-3 transcript variant 1, partial [Mus musculus] >EDL34674.1 DNA segment, Chr 11, Brigham & Women's Genetics 0517 expressed, isoform CRA_a [Mus musculus]	.	.	.	.	Q8BIF2	592	0	RNA binding protein fox-1 homolog 3	TP0356	55.1	7e-08	COG0724	pfam12414	Fox-1_C	Calcitonin gene-related peptide regulator C terminal. This domain family is found in eukaryotes, and is typically between 69 and 99 amino acids in length. The family is found in association with pfam00076. This family is the C terminal of Fox-1, a protein involved in the regulation of calcitonin gene-related peptide to mediate the neuron-specific splicing pattern. Fox-1, with Fox-2, functions to repress exon 4 inclusion.	GO:0006397|mRNA processing;GO:0007399|nervous system development;GO:0000381|regulation of alternative mRNA splicing, via spliceosome;GO:0008380|RNA splicing;	GO:0005737|cytoplasm;GO:0043025|neuronal cell body;GO:0005634|nucleus;GO:0043204|perikaryon;	GO:0003677|DNA binding;GO:0003729|mRNA binding;	K14946	RBFOX, FOX; RNA binding protein fox-1
ENSMUSG00000025577	91	136	160	130.567	138	164	98	1.00541	0.00779043	0.979667	0.986866	up	no	Cbx2	protein_coding	chr11:118913788-118922096:+	dbj|BAE34242.1|	2157	0	unnamed protein product [Mus musculus]	.	.	.	.	P30658	835	0	Chromobox protein homolog 2	.	.	.	.	pfam00385	Chromo	Chromo (CHRromatin Organisation MOdifier) domain.	GO:0006325|chromatin organization;GO:0045137|development of primary sexual characteristics;GO:0000122|negative regulation of transcription by RNA polymerase II;	GO:0000791|euchromatin;GO:0000792|heterochromatin;GO:0016607|nuclear speck;GO:0005654|nucleoplasm;GO:0005634|nucleus;GO:0031519|PcG protein complex;GO:0035102|PRC1 complex;	GO:0003682|chromatin binding;GO:0003677|DNA binding;GO:0035064|methylated histone binding;	K11451	CBX2; chromobox protein 2
ENSMUSG00000025578	84	89	59	107.677	145	135	141	0.576733	-0.794026	0.00165583	0.00626009	down	no	Cbx8	protein_coding	chr11:118927131-118931795:-	ref|NP_038954.1|	1529	0	chromobox protein homolog 8 [Mus musculus] >Q9QXV1.1 RecName: Full=Chromobox protein homolog 8; AltName: Full=Polycomb 3 homolog; Short=Pc3; Short=mPc3 [Mus musculus] >AAF25615.1 polycomb protein [Mus musculus] >AAF26713.1 polycomb protein [Mus musculus] >AAH14815.1 Chromobox homolog 8 (Drosophila Pc class) [Mus musculus] >EDL34682.1 chromobox homolog 8 (Drosophila Pc class), isoform CRA_b [Mus musculus]	.	.	.	.	Q9QXV1	593	0	Chromobox protein homolog 8	.	.	.	.	pfam17218	CBX7_C	CBX family C-terminal motif. This motif is found at the C-terminus of CBX family proteins. It is bound by the RAWUL domain of the RING1B protein.	GO:0031507|heterochromatin formation;GO:0016574|histone ubiquitination;GO:0000122|negative regulation of transcription by RNA polymerase II;GO:0008284|positive regulation of cell population proliferation;GO:0032967|positive regulation of collagen biosynthetic process;GO:0045739|positive regulation of DNA repair;	GO:0000785|chromatin;GO:0000792|heterochromatin;GO:0005654|nucleoplasm;GO:0005634|nucleus;GO:0031519|PcG protein complex;GO:0035102|PRC1 complex;GO:0000151|ubiquitin ligase complex;	GO:0003682|chromatin binding;GO:0035064|methylated histone binding;GO:0003727|single-stranded RNA binding;GO:0097027|ubiquitin-protein transferase activator activity;	K11455	CBX8, PC3; chromobox protein 8
ENSMUSG00000025579	1228	1425	1398	1622.88	2024	1994	1747	0.733619	-0.446897	0.00160518	0.00609296	down	no	Gaa	protein_coding	chr11:119158713-119176280:+	ref|NP_001152796.1|	4887	0	lysosomal alpha-glucosidase preproprotein [Mus musculus] >NP_032090.3 lysosomal alpha-glucosidase preproprotein [Mus musculus] >P70699.2 RecName: Full=Lysosomal alpha-glucosidase; AltName: Full=Acid maltase; Flags: Precursor [Mus musculus] >EDL34691.1 glucosidase, alpha, acid, isoform CRA_a [Mus musculus] >EDL34692.1 glucosidase, alpha, acid, isoform CRA_a [Mus musculus] >BAC34888.1 unnamed protein product [Mus musculus] >BAC40382.1 unnamed protein product [Mus musculus] >BAE23960.1 unnamed protein product [Mus musculus]	.	.	.	.	P70699	1885	0	Lysosomal alpha-glucosidase	lin0222	343	3e-101	COG1501	pfam01055	Glyco_hydro_31	Glycosyl hydrolases family 31. Glycosyl hydrolases are key enzymes of carbohydrate metabolism. Family 31 comprises of enzymes that are, or similar to, alpha- galactosidases.	GO:0060048|cardiac muscle contraction;GO:0002086|diaphragm contraction;GO:0005980|glycogen catabolic process;GO:0005977|glycogen metabolic process;GO:0061723|glycophagy;GO:0003007|heart morphogenesis;GO:0007626|locomotory behavior;GO:0007040|lysosome organization;GO:0046716|muscle cell cellular homeostasis;GO:0050885|neuromuscular process controlling balance;GO:0050884|neuromuscular process controlling posture;GO:0002026|regulation of the force of heart contraction;GO:0006941|striated muscle contraction;GO:0009888|tissue development;GO:0043181|vacuolar sequestering;	GO:0120282|autolysosome lumen;GO:0043231|intracellular membrane-bounded organelle;GO:0005765|lysosomal membrane;GO:0005764|lysosome;GO:0016020|membrane;	GO:0004558|alpha-1,4-glucosidase activity;GO:0090599|alpha-glucosidase activity;GO:0030246|carbohydrate binding;GO:0043896|glucan 1,6-alpha-glucosidase activity;GO:0004553|hydrolase activity, hydrolyzing O-glycosyl compounds;GO:0032450|maltose alpha-glucosidase activity;	K12316	GAA; lysosomal alpha-glucosidase [EC:3.2.1.20]
ENSMUSG00000025580	653	876	795	708.757	686	670	586	1.24783	0.319426	0.0579717	0.125681	up	no	Eif4a3	protein_coding	chr11:119179189-119190915:-	ref|NP_619610.1|	2126	0	eukaryotic initiation factor 4A-III [Mus musculus] >Q91VC3.3 RecName: Full=Eukaryotic initiation factor 4A-III; Short=eIF-4A-III; Short=eIF4A-III; AltName: Full=ATP-dependent RNA helicase DDX48; AltName: Full=ATP-dependent RNA helicase eIF4A-3; AltName: Full=DEAD box protein 48; AltName: Full=Eukaryotic translation initiation factor 4A isoform 3; Contains: RecName: Full=Eukaryotic initiation factor 4A-III, N-terminally processed [Mus musculus] >AAH08132.1 Eukaryotic translation initiation factor 4A, isoform 3 [Mus musculus] >AAH12862.1 Eukaryotic translation initiation factor 4A, isoform 3 [Mus musculus] >EDL34693.1 DEAD (Asp-Glu-Ala-Asp) box polypeptide 48 [Mus musculus] >BAE27130.1 unnamed protein product [Mus musculus] >BAE29433.1 unnamed protein product [Mus musculus]	ref|XM_014324214.1|	257	2.1e-130	Trichosporon asahii var. asahii CBS 2479 hypothetical protein partial mRNA	Q91VC3	823	0	Eukaryotic initiation factor 4A-III	SPAC1F5.10	652	0	COG0513	pfam00270	DEAD	DEAD/DEAH box helicase. Members of this family include the DEAD and DEAH box helicases. Helicases are involved in unwinding nucleic acids. The DEAD box helicases are involved in various aspects of RNA metabolism, including nuclear transcription, pre mRNA splicing, ribosome biogenesis, nucleocytoplasmic transport, translation, RNA decay and organellar gene expression.	GO:0048701|embryonic cranial skeleton morphogenesis;GO:0006406|mRNA export from nucleus;GO:0000398|mRNA splicing, via spliceosome;GO:0090394|negative regulation of excitatory postsynaptic potential;GO:0010629|negative regulation of gene expression;GO:1904570|negative regulation of selenocysteine incorporation;GO:1904574|negative regulation of selenocysteine insertion sequence binding;GO:0017148|negative regulation of translation;GO:0000184|nuclear-transcribed mRNA catabolic process, nonsense-mediated decay;GO:0048026|positive regulation of mRNA splicing, via spliceosome;GO:0045944|positive regulation of transcription by RNA polymerase II;GO:0045727|positive regulation of translation;GO:0000381|regulation of alternative mRNA splicing, via spliceosome;GO:1902415|regulation of mRNA binding;GO:2000622|regulation of nuclear-transcribed mRNA catabolic process, nonsense-mediated decay;GO:0099578|regulation of translation at postsynapse, modulating synaptic transmission;GO:0006364|rRNA processing;	GO:0071013|catalytic step 2 spliceosome;GO:0005737|cytoplasm;GO:0030425|dendrite;GO:0035145|exon-exon junction complex;GO:0098978|glutamatergic synapse;GO:0043025|neuronal cell body;GO:0016607|nuclear speck;GO:0005730|nucleolus;GO:0005654|nucleoplasm;GO:0005634|nucleus;GO:0099524|postsynaptic cytosol;GO:1990904|ribonucleoprotein complex;GO:0071006|U2-type catalytic step 1 spliceosome;	GO:0005524|ATP binding;GO:0016887|ATP hydrolysis activity;GO:0003729|mRNA binding;GO:0008143|poly(A) binding;GO:0043021|ribonucleoprotein complex binding;GO:0003723|RNA binding;GO:0003724|RNA helicase activity;GO:0035613|RNA stem-loop binding;GO:0035368|selenocysteine insertion sequence binding;GO:0045182|translation regulator activity;	K13025	EIF4A3, FAL1; ATP-dependent RNA helicase [EC:3.6.4.13]
ENSMUSG00000025582	1	0	0	0.335939	1	0	0	1.04613	0.0650667	0.987183	NA	up	no	Nptx1	protein_coding	chr11:119429545-119438579:-	ref|NP_032756.1|	2130	0	neuronal pentraxin-1 precursor [Mus musculus] >Q62443.1 RecName: Full=Neuronal pentraxin-1; Short=NP1; AltName: Full=Neuronal pentraxin I; Short=NP-I; Flags: Precursor [Mus musculus] >AAC52826.1 neuronal pentraxin 1 [Mus musculus] >AAH93479.1 Nptx1 protein [Mus musculus] >AAI39019.1 Neuronal pentraxin 1 [Mus musculus] >AAI39021.1 Neuronal pentraxin 1 [Mus musculus] >EDL34711.1 neuronal pentraxin 1 [Mus musculus]	.	.	.	.	Q62443	825	0	Neuronal pentraxin-1	.	.	.	.	pfam00354	Pentaxin	Pentaxin family. Pentaxins are also known as pentraxins.	GO:0060385|axonogenesis involved in innervation;GO:0071333|cellular response to glucose stimulus;GO:0035865|cellular response to potassium ion;GO:0043653|mitochondrial fragmentation involved in apoptotic process;GO:0006839|mitochondrial transport;GO:0099645|neurotransmitter receptor localization to postsynaptic specialization membrane;GO:0099151|regulation of postsynaptic density assembly;GO:0098962|regulation of postsynaptic neurotransmitter receptor activity;	GO:0005737|cytoplasm;GO:0098978|glutamatergic synapse;GO:0005739|mitochondrion;GO:0043005|neuron projection;GO:0005886|plasma membrane;GO:0043083|synaptic cleft;GO:0030133|transport vesicle;	GO:0046872|metal ion binding;	.	.
ENSMUSG00000025583	527	537	571	563.024	560	599	600	0.972003	-0.0409672	0.773573	0.85205	down	no	Rptor	protein_coding	chr11:119493731-119790402:+	ref|NP_083174.2|	6965	0	regulatory-associated protein of mTOR isoform 1 [Mus musculus] >AAI67200.1 RIKEN cDNA 4932417H02 gene [synthetic construct] >EDL34715.1 RIKEN cDNA 4932417H02, isoform CRA_c [Mus musculus]	ref|XM_025720900.1|	67	3.9e-24	Aspergillus ibericus CBS 121593 WD-repeat protein Mip1 (BO80DRAFT_435152), partial mRNA	Q8K4Q0	2685	0	Regulatory-associated protein of mTOR	.	.	.	.	pfam14538	Raptor_N	Raptor N-terminal CASPase like domain. This domain is found at the N-terminus of the Raptor protein. It has been identified to have a CASPase like structure. It conserves the characteristic cys/his dyad of the caspases suggesting it may have a peptidase activity.	GO:0071230|cellular response to amino acid stimulus;GO:0006974|cellular response to DNA damage stimulus;GO:0071456|cellular response to hypoxia;GO:0071233|cellular response to leucine;GO:0031669|cellular response to nutrient levels;GO:0071470|cellular response to osmotic stress;GO:0009267|cellular response to starvation;GO:0010507|negative regulation of autophagy;GO:0046676|negative regulation of insulin secretion;GO:0016310|phosphorylation;GO:0030307|positive regulation of cell growth;GO:0001938|positive regulation of endothelial cell proliferation;GO:1900087|positive regulation of G1/S transition of mitotic cell cycle;GO:0045821|positive regulation of glycolytic process;GO:0046889|positive regulation of lipid biosynthetic process;GO:1905857|positive regulation of pentose-phosphate shunt;GO:0033138|positive regulation of peptidyl-serine phosphorylation;GO:0010800|positive regulation of peptidyl-threonine phosphorylation;GO:0071902|positive regulation of protein serine/threonine kinase activity;GO:0032008|positive regulation of TOR signaling;GO:0045945|positive regulation of transcription by RNA polymerase III;GO:0010506|regulation of autophagy;GO:0001558|regulation of cell growth;GO:0008361|regulation of cell size;GO:0042325|regulation of phosphorylation;GO:0001932|regulation of protein phosphorylation;GO:0009410|response to xenobiotic stimulus;GO:0035176|social behavior;GO:0031929|TOR signaling;GO:0038202|TORC1 signaling;	GO:0005737|cytoplasm;GO:0010494|cytoplasmic stress granule;GO:0005829|cytosol;GO:0030425|dendrite;GO:0005764|lysosome;GO:0043025|neuronal cell body;GO:0005654|nucleoplasm;GO:0031931|TORC1 complex;	GO:0071889|14-3-3 protein binding;GO:0030295|protein kinase activator activity;GO:0019901|protein kinase binding;GO:0030291|protein serine/threonine kinase inhibitor activity;GO:0044877|protein-containing complex binding;GO:0030674|protein-macromolecule adaptor activity;GO:0001002|RNA polymerase III type 1 promoter sequence-specific DNA binding;GO:0001003|RNA polymerase III type 2 promoter sequence-specific DNA binding;GO:0001006|RNA polymerase III type 3 promoter sequence-specific DNA binding;GO:0001156|TFIIIC-class transcription factor complex binding;	.	.
ENSMUSG00000025584	294	299	288	362.963	412	420	484	0.700762	-0.513004	0.00133733	0.0051758	down	no	Pde8a	protein_coding	chr7:80863344-80984281:+	ref|NP_032829.1|	4296	0	high affinity cAMP-specific and IBMX-insensitive 3',5'-cyclic phosphodiesterase 8A [Mus musculus] >O88502.1 RecName: Full=High affinity cAMP-specific and IBMX-insensitive 3',5'-cyclic phosphodiesterase 8A; Short=MmPDE8 [Mus musculus] >AAC40194.1 cAMP-specific cyclic nucleotide phosphodiesterase PDE8 [Mus musculus] >AAI25579.1 Phosphodiesterase 8A [Mus musculus] >AAI32146.1 Phosphodiesterase 8A [Mus musculus]	.	.	.	.	O88502	1660	0	High affinity cAMP-specific and IBMX-insensitive 3',5'-cyclic phosphodiesterase 8A	.	.	.	.	pfam00233	PDEase_I	3'5'-cyclic nucleotide phosphodiesterase.	GO:0006198|cAMP catabolic process;GO:0071364|cellular response to epidermal growth factor stimulus;GO:0060548|negative regulation of cell death;GO:1903206|negative regulation of hydrogen peroxide-induced cell death;GO:0070374|positive regulation of ERK1 and ERK2 cascade;GO:0001934|positive regulation of protein phosphorylation;GO:0006355|regulation of DNA-templated transcription;GO:0007165|signal transduction;	.	GO:0004115|3',5'-cyclic-AMP phosphodiesterase activity;GO:0047555|3',5'-cyclic-GMP phosphodiesterase activity;GO:0004114|3',5'-cyclic-nucleotide phosphodiesterase activity;GO:0019900|kinase binding;GO:0046872|metal ion binding;	K18437	PDE8; high affinity cAMP-specific and IBMX-insensitive 3',5'-cyclic phosphodiesterase 8 [EC:3.1.4.53]
ENSMUSG00000025586	85	173	203	107.117	50	61	70	2.6489	1.40539	6.51e-05	0.000353402	up	yes	Cpeb1	protein_coding	chr7:80996774-81105213:-	ref|NP_031781.1|	2776	0	cytoplasmic polyadenylation element-binding protein 1 isoform 2 [Mus musculus] >P70166.1 RecName: Full=Cytoplasmic polyadenylation element-binding protein 1; Short=CPE-BP1; Short=CPE-binding protein 1; Short=mCPEB; Short=mCPEB-1 [Mus musculus] >EDL06946.1 cytoplasmic polyadenylation element binding protein 1 [Mus musculus] >CAA69588.1 cytoplasmic polyadenylation element-binding protein (CPEB) [Mus musculus]	.	.	.	.	P70166	1073	0	Cytoplasmic polyadenylation element-binding protein 1	.	.	.	.	pfam16368	CEBP1_N	Cytoplasmic polyadenylation element-binding protein 1 N-terminus. This is the N-terminal domain of cytoplasmic polyadenylation element-binding protein 1.	GO:0071230|cellular response to amino acid stimulus;GO:0071456|cellular response to hypoxia;GO:0032869|cellular response to insulin stimulus;GO:0006397|mRNA processing;GO:0051028|mRNA transport;GO:0008285|negative regulation of cell population proliferation;GO:2000766|negative regulation of cytoplasmic translation;GO:0017148|negative regulation of translation;GO:0030335|positive regulation of cell migration;GO:1900365|positive regulation of mRNA polyadenylation;GO:0010976|positive regulation of neuron projection development;GO:0051770|positive regulation of nitric-oxide synthase biosynthetic process;GO:0045727|positive regulation of translation;GO:0048168|regulation of neuronal synaptic plasticity;GO:0006417|regulation of translation;GO:0007130|synaptonemal complex assembly;	GO:0070161|anchoring junction;GO:0005813|centrosome;GO:0005737|cytoplasm;GO:0005829|cytosol;GO:0030426|growth cone;GO:0072687|meiotic spindle;GO:0016020|membrane;GO:1990124|messenger ribonucleoprotein complex;GO:0043005|neuron projection;GO:0043025|neuronal cell body;GO:0005654|nucleoplasm;GO:0005634|nucleus;GO:0000932|P-body;GO:0048471|perinuclear region of cytoplasm;GO:0014069|postsynaptic density;GO:0045202|synapse;	GO:0046872|metal ion binding;GO:0035925|mRNA 3'-UTR AU-rich region binding;GO:0003730|mRNA 3'-UTR binding;GO:0003729|mRNA binding;GO:0000900|mRNA regulatory element binding translation repressor activity;GO:0043022|ribosome binding;GO:0003723|RNA binding;GO:0008135|translation factor activity, RNA binding;	K02602	CPEB, ORB; cytoplasmic polyadenylation element-binding protein
ENSMUSG00000025588	10	10	8	14.2922	22	14	23	0.498021	-1.00572	0.072319	0.149655	down	no	Nat1	protein_coding	chr8:67933573-67944756:+	ref|NP_032699.1|	1560	0	arylamine N-acetyltransferase 1 [Mus musculus] >P50294.1 RecName: Full=Arylamine N-acetyltransferase 1; AltName: Full=Arylamide acetylase 1; AltName: Full=N-acetyltransferase type 1; Short=NAT-1 [Mus musculus] >CAC85413.1 arylamine N-acetyltransferase 1 [Mus musculus castaneus] >AAA78942.1 N-acetyltransferase NAT-1 [Mus musculus] >AAA80667.1 arylamine N-acetyltransferase [Mus musculus] >AAI19182.1 N-acetyltransferase 1 (arylamine N-acetyltransferase) [Mus musculus] >AAI37748.1 N-acetyltransferase 1 (arylamine N-acetyltransferase) [Mus musculus]	.	.	.	.	P50294	605	0	Arylamine N-acetyltransferase 1	mlr4870	107	1e-25	COG2162	pfam00797	Acetyltransf_2	N-acetyltransferase. Arylamine N-acetyltransferase (NAT) is a cytosolic enzyme of approximately 30kDa. It facilitates the transfer of an acetyl group from Acetyl Coenzyme A on to a wide range of arylamine, N-hydroxyarylamines and hydrazines. Acetylation of these compounds generally results in inactivation. NAT is found in many species from Mycobacteria (M. tuberculosis, M. smegmatis etc) to man. It was the first enzyme to be observed to have polymorphic activity amongst human individuals. NAT is responsible for the inactivation of Isoniazid (a drug used to treat Tuberculosis) in humans. The NAT protein has also been shown to be involved in the breakdown of folic acid.	.	GO:0005829|cytosol;	GO:0004060|arylamine N-acetyltransferase activity;	K00622	nat; arylamine N-acetyltransferase [EC:2.3.1.5]
ENSMUSG00000025591	184	202	240	163.722	142	110	103	1.84379	0.882672	0.000119566	0.000609816	up	no	Tma16	protein_coding	chr8:66925770-66939182:-	ref|NP_079741.1|	1172	6.67e-148	translation machinery-associated protein 16 isoform 1 [Mus musculus] >Q9CR02.1 RecName: Full=Translation machinery-associated protein 16 [Mus musculus] >AAH34844.1 RIKEN cDNA 1810029B16 gene [Mus musculus] >EDL28694.1 RIKEN cDNA 1810029B16, isoform CRA_b [Mus musculus] >BAB25153.1 unnamed protein product [Mus musculus] >BAB27681.1 unnamed protein product [Mus musculus]	.	.	.	.	Q9CR02	456	6e-148	Translation machinery-associated protein 16	.	.	.	.	pfam11176	Tma16	Translation machinery-associated protein 16. Proteins in this family localize to the nucleus. Their function is not clear.	GO:0042273|ribosomal large subunit biogenesis;	GO:0005730|nucleolus;GO:0005654|nucleoplasm;GO:0005634|nucleus;	GO:1990275|preribosome binding;	K14860	TMA16; translation machinery-associated protein 16
ENSMUSG00000025597	0	3	6	3.95689	5	7	3	0.61929	-0.691312	0.561071	0.693947	down	no	Klhl4	protein_coding	chrX:113384030-113470526:+	gb|EDL33425.1|	3926	0	kelch-like 4 (Drosophila), isoform CRA_b, partial [Mus musculus]	.	.	.	.	Q9C0H6	1282	0	Kelch-like protein 4	.	.	.	.	pfam07707	BACK	BTB And C-terminal Kelch. This domain is found associated with pfam00651 and pfam01344. The BACK domain is found juxtaposed to the BTB domain; they are separated by as little as two residues. This family appears to be closely related to the BTB domain (Finn RD, personal observation).	.	GO:0034451|centriolar satellite;GO:0005737|cytoplasm;GO:0015630|microtubule cytoskeleton;	GO:0003779|actin binding;	K10442	KLHL1_4_5; kelch-like protein 1/4/5
ENSMUSG00000025602	32	35	46	24.0126	10	8	12	3.94244	1.97909	2.9e-05	0.000170854	up	yes	Zfp202	protein_coding	chr9:40103612-40124900:+	gb|EDL25511.1|	2963	0	zinc finger protein 202, isoform CRA_b, partial [Mus musculus]	.	.	.	.	O95125	788	0	Zinc finger protein 202	.	.	.	.	pfam02023	SCAN	SCAN domain. The SCAN domain (named after SRE-ZBP, CTfin51, AW-1 and Number 18 cDNA) is found in several pfam00096 proteins. The domain has been shown to be able to mediate homo- and hetero-oligomerization.	GO:0006629|lipid metabolic process;GO:0000122|negative regulation of transcription by RNA polymerase II;GO:0006357|regulation of transcription by RNA polymerase II;	GO:0005694|chromosome;GO:0016604|nuclear body;GO:0005730|nucleolus;	GO:0000981|DNA-binding transcription factor activity, RNA polymerase II-specific;GO:0001227|DNA-binding transcription repressor activity, RNA polymerase II-specific;GO:0046872|metal ion binding;GO:0000978|RNA polymerase II cis-regulatory region sequence-specific DNA binding;	K09229	ZKSCAN; KRAB and SCAN domains-containing zinc finger protein
ENSMUSG00000025607	335	375	332	422.871	496	479	543	0.718037	-0.47787	0.00154979	0.0059215	down	no	Copg2	protein_coding	chr6:30747553-30873729:-	ref|NP_059506.1|	4505	0	coatomer subunit gamma-2 isoform 1 [Mus musculus] >Q9QXK3.1 RecName: Full=Coatomer subunit gamma-2; AltName: Full=Gamma-2-coat protein; Short=Gamma-2-COP [Mus musculus] >AAF17607.1 coatomer protein gamma2-COP [Mus musculus] >AAH49178.1 Coatomer protein complex, subunit gamma 2 [Mus musculus] >AAI45899.1 Coatomer protein complex, subunit gamma 2 [Mus musculus] >AAI45901.1 Coatomer protein complex, subunit gamma 2 [Mus musculus] >CAB96146.1 coatomer protein gamma 2-subunit [Mus musculus]	.	.	.	.	Q9QXK3	1735	0	Coatomer subunit gamma-2	SPAC57A7.10c	558	1e-178	COG5240	pfam01602	Adaptin_N	Adaptin N terminal region. This family consists of the N terminal region of various alpha, beta and gamma subunits of the AP-1, AP-2 and AP-3 adaptor protein complexes. The adaptor protein (AP) complexes are involved in the formation of clathrin-coated pits and vesicles. The N-terminal region of the various adaptor proteins (APs) is constant by comparison to the C-terminal which is variable within members of the AP-2 family; and it has been proposed that this constant region interacts with another uniform component of the coated vesicles.	GO:0006888|endoplasmic reticulum to Golgi vesicle-mediated transport;GO:0006891|intra-Golgi vesicle-mediated transport;GO:0006886|intracellular protein transport;GO:0072384|organelle transport along microtubule;GO:0009306|protein secretion;	GO:0030126|COPI vesicle coat;GO:0030137|COPI-coated vesicle;GO:0005829|cytosol;GO:0005783|endoplasmic reticulum;GO:0005793|endoplasmic reticulum-Golgi intermediate compartment;GO:0000139|Golgi membrane;GO:0030426|growth cone;	GO:0005198|structural molecule activity;	K17267	COPG; coatomer subunit gamma
ENSMUSG00000025608	41	23	25	64.4294	110	129	63	0.308585	-1.69626	3.31e-05	0.000191759	down	yes	Podxl	protein_coding	chr6:31496423-31540916:-	ref|NP_038751.2|	1921	0	podocalyxin precursor [Mus musculus] >Q9R0M4.2 RecName: Full=Podocalyxin; AltName: Full=Podocalyxin-like protein 1; Short=PC; Short=PCLP-1; Flags: Precursor [Mus musculus] >AAG02458.1 podocalyxin [Mus musculus] >AAH52442.1 Podocalyxin-like [Mus musculus] >AAH54530.1 Podocalyxin-like [Mus musculus] >AAL27890.1 podocalyxin [Mus musculus] >EDL13712.1 podocalyxin-like [Mus musculus]	.	.	.	.	Q9R0M4	744	0	Podocalyxin	.	.	.	.	pfam06365	CD34_antigen	CD34/Podocalyxin family. This family consists of several mammalian CD34 antigen proteins. The CD34 antigen is a human leukocyte membrane protein expressed specifically by lymphohematopoietic progenitor cells. CD34 is a phosphoprotein. Activation of protein kinase C (PKC) has been found to enhance CD34 phosphorylation. This family contains several eukaryotic podocalyxin proteins. Podocalyxin is a major membrane protein of the glomerular epithelium and is thought to be involved in maintenance of the architecture of the foot processes and filtration slits characteristic of this unique epithelium by virtue of its high negative charge. Podocalyxin functions as an anti-adhesin that maintains an open filtration pathway between neighboring foot processes in the glomerular epithelium by charge repulsion.	GO:0007155|cell adhesion;GO:0016477|cell migration;GO:0072175|epithelial tube formation;GO:0050900|leukocyte migration;GO:0007162|negative regulation of cell adhesion;GO:0022408|negative regulation of cell-cell adhesion;GO:0072015|podocyte development;GO:0030335|positive regulation of cell migration;GO:0033634|positive regulation of cell-cell adhesion mediated by integrin;GO:0032534|regulation of microvillus assembly;	GO:0016324|apical plasma membrane;GO:0044297|cell body;GO:0034451|centriolar satellite;GO:0005737|cytoplasm;GO:0070062|extracellular exosome;GO:0030175|filopodium;GO:0043231|intracellular membrane-bounded organelle;GO:0030027|lamellipodium;GO:0045121|membrane raft;GO:0031528|microvillus membrane;GO:0005730|nucleolus;GO:0005886|plasma membrane;GO:0001726|ruffle;GO:0036057|slit diaphragm;	.	K06817	PODXL; podocalyxin-like
ENSMUSG00000025609	780	861	895	952.273	1051	1116	1049	0.823731	-0.279755	0.0393009	0.0925352	down	no	Mkln1	protein_coding	chr6:31375670-31493746:+	ref|NP_038819.1|	3924	0	muskelin [Mus musculus] >XP_021020402.1 muskelin isoform X1 [Mus caroli] >O89050.1 RecName: Full=Muskelin [Mus musculus] >AAC63849.1 muskelin [Mus musculus] >AAH13703.1 Muskelin 1, intracellular mediator containing kelch motifs [Mus musculus] >EDL13713.1 muskelin 1, intracellular mediator containing kelch motifs [Mus musculus]	.	.	.	.	O89050	1516	0	Muskelin	.	.	.	.	pfam06588	Muskelin_N	Muskelin N-terminus. This family represents the N-terminal region of muskelin and is found in conjunction with several pfam01344 repeats. Muskelin is an intracellular, kelch repeat protein that is needed in cell-spreading responses to the matrix adhesion molecule, thrombospondin-1.	GO:0031532|actin cytoskeleton reorganization;GO:0007160|cell-matrix adhesion;GO:0008360|regulation of cell shape;GO:0002090|regulation of receptor internalization;	GO:0070161|anchoring junction;GO:0005938|cell cortex;GO:0005737|cytoplasm;GO:0005829|cytosol;GO:0005654|nucleoplasm;GO:0098794|postsynapse;GO:0001726|ruffle;GO:0000151|ubiquitin ligase complex;	GO:0042802|identical protein binding;GO:0042803|protein homodimerization activity;	.	.
ENSMUSG00000025610	0	0	0	0.166705	0	1	0	0.537112	-0.896706	0.826062	NA	down	no	Map3k7cl	protein_coding	chr16:87350218-87392224:+	gb|KAF7474626.1|	889	7.89e-115	MAP3K7 C-terminal protein-like [Marmota monax]	.	.	.	.	.	.	.	.	.	.	.	.	pfam04111	APG6	Autophagy protein Apg6. In yeast, 15 Apg proteins coordinate the formation of autophagosomes. Autophagy is a bulk degradation process induced by starvation in eukaryotic cells. Apg6/Vps30p has two distinct functions in the autophagic process, either associated with the membrane or in a retrieval step of the carboxypeptidase Y sorting pathway.	.	.	.	.	.
ENSMUSG00000025612	541	722	940	676.255	562	718	586	1.22888	0.297344	0.203486	0.3339	up	no	Bach1	protein_coding	chr16:87495833-87530234:+	ref|NP_031546.1|	3626	0	transcription regulator protein BACH1 [Mus musculus] >XP_006522942.1 transcription regulator protein BACH1 isoform X1 [Mus musculus] >P97302.1 RecName: Full=Transcription regulator protein BACH1; AltName: Full=BTB and CNC homolog 1 [Mus musculus] >AAH57894.1 BTB and CNC homology 1 [Mus musculus] >EDK98341.1 BTB and CNC homology 1 [Mus musculus] >BAA13137.1 Bach1 [Mus musculus] >BAE24674.1 unnamed protein product [Mus musculus]	.	.	.	.	P97302	1401	0	Transcription regulator protein BACH1	.	.	.	.	pfam00651	BTB	BTB/POZ domain. The BTB (for BR-C, ttk and bab) or POZ (for Pox virus and Zinc finger) domain is present near the N-terminus of a fraction of zinc finger (pfam00096) proteins and in proteins that contain the pfam01344 motif such as Kelch and a family of pox virus proteins. The BTB/POZ domain mediates homomeric dimerisation and in some instances heteromeric dimerisation. The structure of the dimerized PLZF BTB/POZ domain has been solved and consists of a tightly intertwined homodimer. The central scaffolding of the protein is made up of a cluster of alpha-helices flanked by short beta-sheets at both the top and bottom of the molecule. POZ domains from several zinc finger proteins have been shown to mediate transcriptional repression and to interact with components of histone deacetylase co-repressor complexes including N-CoR and SMRT. The POZ or BTB domain is also known as BR-C/Ttk or ZiN.	GO:0006281|DNA repair;GO:0000122|negative regulation of transcription by RNA polymerase II;GO:0045944|positive regulation of transcription by RNA polymerase II;GO:0006355|regulation of DNA-templated transcription;GO:0006357|regulation of transcription by RNA polymerase II;GO:0061418|regulation of transcription from RNA polymerase II promoter in response to hypoxia;GO:0000083|regulation of transcription involved in G1/S transition of mitotic cell cycle;GO:0000117|regulation of transcription involved in G2/M transition of mitotic cell cycle;	GO:0005634|nucleus;GO:0090575|RNA polymerase II transcription regulator complex;	GO:0003677|DNA binding;GO:0001228|DNA-binding transcription activator activity, RNA polymerase II-specific;GO:0003700|DNA-binding transcription factor activity;GO:0000981|DNA-binding transcription factor activity, RNA polymerase II-specific;GO:0001227|DNA-binding transcription repressor activity, RNA polymerase II-specific;GO:0000978|RNA polymerase II cis-regulatory region sequence-specific DNA binding;	K09042	BACH; transcription regulator BACH
ENSMUSG00000025613	1556	1926	1921	2322.33	3088	2964	2614	0.650549	-0.620271	4.03e-05	0.000229955	down	no	Cct8	protein_coding	chr16:87280214-87292761:-	dbj|BAD32145.1|	2761	0	mKIAA0002 protein, partial [Mus musculus]	.	.	.	.	P42932	1054	0	T-complex protein 1 subunit theta	.	.	.	.	pfam00118	Cpn60_TCP1	TCP-1/cpn60 chaperonin family. This family includes members from the HSP60 chaperone family and the TCP-1 (T-complex protein) family.	GO:0007339|binding of sperm to zona pellucida;GO:0061077|chaperone-mediated protein folding;GO:0046931|pore complex assembly;GO:1904851|positive regulation of establishment of protein localization to telomere;GO:0032212|positive regulation of telomere maintenance via telomerase;GO:0006457|protein folding;GO:0050821|protein stabilization;GO:1901998|toxin transport;	GO:0044297|cell body;GO:0005813|centrosome;GO:0005832|chaperonin-containing T-complex;GO:0005929|cilium;GO:0005737|cytoplasm;GO:0005829|cytosol;GO:0045111|intermediate filament cytoskeleton;GO:0005874|microtubule;GO:0005654|nucleoplasm;GO:0002199|zona pellucida receptor complex;	GO:0005524|ATP binding;GO:0016887|ATP hydrolysis activity;GO:0140662|ATP-dependent protein folding chaperone;GO:0044183|protein folding chaperone;GO:0051082|unfolded protein binding;	K09500	CCT8; T-complex protein 1 subunit theta
ENSMUSG00000025616	588	789	798	699.698	745	629	671	1.11053	0.151253	0.377236	0.525637	up	no	Usp16	protein_coding	chr16:87251591-87280405:+	gb|AAH03278.1|	1382	2.96e-172	Ubiquitin specific peptidase 16 [Mus musculus] >BAE35580.1 unnamed protein product [Mus musculus]	.	.	.	.	Q99LG0	536	4e-172	Ubiquitin carboxyl-terminal hydrolase 16	.	.	.	.	pfam00443	UCH	Ubiquitin carboxyl-terminal hydrolase.	GO:0051301|cell division;GO:0006974|cellular response to DNA damage stimulus;GO:0006325|chromatin organization;GO:0016578|histone deubiquitination;GO:0070537|histone H2A K63-linked deubiquitination;GO:0000278|mitotic cell cycle;GO:0140014|mitotic nuclear division;GO:0035522|monoubiquitinated histone H2A deubiquitination;GO:0045893|positive regulation of DNA-templated transcription;GO:0045944|positive regulation of transcription by RNA polymerase II;GO:0045901|positive regulation of translational elongation;GO:0051289|protein homotetramerization;GO:0051726|regulation of cell cycle;GO:0006357|regulation of transcription by RNA polymerase II;GO:0006511|ubiquitin-dependent protein catabolic process;	GO:0005634|nucleus;	GO:0004843|cysteine-type deubiquitinase activity;GO:0004197|cysteine-type endopeptidase activity;GO:0042393|histone binding;GO:0003713|transcription coactivator activity;GO:0043130|ubiquitin binding;GO:0008270|zinc ion binding;	K11844	USP16_45; ubiquitin carboxyl-terminal hydrolase 16/45 [EC:3.4.19.12]
ENSMUSG00000025626	89	99	78	114.662	139	132	158	0.648902	-0.623927	0.0063303	0.020021	down	no	Phf6	protein_coding	chrX:52001143-52045820:+	dbj|BAC65842.1|	1791	0	mKIAA1823 protein, partial [Mus musculus]	.	.	.	.	Q9D4J7	668	0	PHD finger protein 6	.	.	.	.	pfam13771	zf-HC5HC2H	PHD-like zinc-binding domain. The members of this family are annotated as containing PHD domain, but the zinc-binding region here is not typical of PHD domains. The conformation here is a well-conserved cysteine-histidine rich region spanning 90 residues, where the Cys and His are arranged as HxxC(31)CxxC(6)CxxCxxxxCxxxxHxxC (21)CxxH.	GO:0001835|blastocyst hatching;GO:0000122|negative regulation of transcription by RNA polymerase II;GO:0006357|regulation of transcription by RNA polymerase II;	GO:0000776|kinetochore;GO:0005730|nucleolus;GO:0005654|nucleoplasm;GO:0005634|nucleus;	GO:0003677|DNA binding;GO:0019899|enzyme binding;GO:0042393|histone binding;GO:0042826|histone deacetylase binding;GO:0046872|metal ion binding;GO:0051219|phosphoprotein binding;GO:0043021|ribonucleoprotein complex binding;GO:0097110|scaffold protein binding;GO:0015631|tubulin binding;	.	.
ENSMUSG00000025630	1045	1187	1139	1212.75	1321	1359	1269	0.891614	-0.165509	0.199402	0.329154	down	no	Hprt	protein_coding	chrX:52077014-52110536:+	ref|NP_038584.2|	1145	1.44e-155	hypoxanthine-guanine phosphoribosyltransferase [Mus musculus] >P00493.3 RecName: Full=Hypoxanthine-guanine phosphoribosyltransferase; Short=HGPRT; Short=HGPRTase; AltName: Full=HPRT B [Mus musculus] >AAA96271.1 hypoxanthine phosphoribosyltransferase [Mus musculus domesticus] >AAH83145.1 Hypoxanthine guanine phosphoribosyl transferase 1 [Mus musculus] >EDL29121.1 hypoxanthine guanine phosphoribosyl transferase 1, isoform CRA_b [Mus musculus] >BAB21989.1 unnamed protein product [Mus musculus] >BAC40153.1 unnamed protein product [Mus musculus]	.	.	.	.	P00493	445	3e-155	Hypoxanthine-guanine phosphoribosyltransferase	lin0251_2	115	2e-29	COG0634	pfam00156	Pribosyltran	Phosphoribosyl transferase domain. This family includes a range of diverse phosphoribosyl transferase enzymes. This family includes: Adenine phosphoribosyl-transferase EC:2.4.2.7, Hypoxanthine-guanine-xanthine phosphoribosyl-transferase, Hypoxanthine phosphoribosyl-transferase EC:2.4.2.8. Ribose-phosphate pyrophosphokinase i EC:2.7.6.1. Amidophosphoribosyltransferase EC:2.4.2.14. Orotate phosphoribosyl-transferase EC:2.4.2.10, Uracil phosphoribosyl-transferase EC:2.4.2.9, Xanthine-guanine phosphoribosyl-transferase EC:2.4.2.22. In Arabidopsis, at the very N-terminus of this domain is the P-Loop NTPase domain.	GO:0046083|adenine metabolic process;GO:0044209|AMP salvage;GO:0021954|central nervous system neuron development;GO:0021895|cerebral cortex neuron differentiation;GO:0048813|dendrite morphogenesis;GO:0042417|dopamine metabolic process;GO:0071542|dopaminergic neuron differentiation;GO:0046038|GMP catabolic process;GO:0032263|GMP salvage;GO:0007625|grooming behavior;GO:0006178|guanine salvage;GO:0046100|hypoxanthine metabolic process;GO:0043103|hypoxanthine salvage;GO:0046040|IMP metabolic process;GO:0032264|IMP salvage;GO:0007626|locomotory behavior;GO:0046651|lymphocyte proliferation;GO:0045964|positive regulation of dopamine metabolic process;GO:0051289|protein homotetramerization;GO:0006164|purine nucleotide biosynthetic process;GO:0006166|purine ribonucleoside salvage;GO:0001975|response to amphetamine;GO:0021756|striatum development;GO:0001913|T cell mediated cytotoxicity;	GO:0005737|cytoplasm;GO:0005829|cytosol;	GO:0052657|guanine phosphoribosyltransferase activity;GO:0004422|hypoxanthine phosphoribosyltransferase activity;GO:0042802|identical protein binding;GO:0000287|magnesium ion binding;GO:0000166|nucleotide binding;	K00760	hprT, hpt, HPRT1; hypoxanthine phosphoribosyltransferase [EC:2.4.2.8]
ENSMUSG00000025644	21	19	16	16.6172	10	9	25	1.33921	0.421381	0.470285	0.614523	up	no	Gm7628	lncRNA	chr9:108922912-108926864:-	dbj|BAE25240.1|	695	6.55e-85	unnamed protein product, partial [Mus musculus]	.	.	.	.	.	.	.	.	.	.	.	.	pfam03411	Peptidase_M74	Penicillin-insensitive murein endopeptidase.	.	.	.	.	.
ENSMUSG00000025645	191	147	154	153.55	156	141	133	1.19998	0.263005	0.244844	0.384614	up	no	Ccdc51	protein_coding	chr9:108911561-108921557:+	ref|NP_079965.2|	1981	0	mitochondrial potassium channel [Mus musculus] >Q3URS9.1 RecName: Full=Mitochondrial potassium channel; Short=MITOK; AltName: Full=Coiled-coil domain-containing protein 51; Flags: Precursor [Mus musculus] >EDL21343.1 coiled-coil domain containing 51 [Mus musculus] >BAE23205.1 unnamed protein product [Mus musculus] >BAE24609.1 unnamed protein product [Mus musculus]	.	.	.	.	Q3URS9	767	0	Mitochondrial potassium channel	.	.	.	.	pfam07321	YscO	Type III secretion protein YscO. This family contains the bacterial type III secretion protein YscO, which is approximately 150 residues long. YscO has been shown to be required for high-level expression and secretion of the anti-host proteins V antigen and Yops in Yersinia pestis.	GO:0006884|cell volume homeostasis;GO:0140141|mitochondrial potassium ion transmembrane transport;GO:0071805|potassium ion transmembrane transport;	GO:0062157|mitochondrial ATP-gated potassium channel complex;GO:0005743|mitochondrial inner membrane;GO:0005739|mitochondrion;GO:0034705|potassium channel complex;	GO:0062156|mitochondrial ATP-gated potassium channel activity;	.	.
ENSMUSG00000025646	201	243	220	190.285	165	163	151	1.44766	0.533719	0.00449777	0.0149134	up	no	Atrip	protein_coding	chr9:108887001-108903192:-	gb|EDL21341.1|	2715	0	RIKEN cDNA 6620401K05, isoform CRA_b, partial [Mus musculus]	.	.	.	.	Q8BMG1	1006	0	ATR-interacting protein	.	.	.	.	pfam09787	Golgin_A5	Golgin subfamily A member 5. Members of this family of proteins are involved in maintaining Golgi structure. They stimulate the formation of Golgi stacks and ribbons, and are involved in intra-Golgi retrograde transport. Two main interactions have been characterized: one with RAB1A that has been activated by GTP-binding and another with isoform CASP of CUTL1.	GO:0000077|DNA damage checkpoint signaling;GO:0006281|DNA repair;GO:0006139|nucleobase-containing compound metabolic process;GO:2000779|regulation of double-strand break repair;	GO:0070310|ATR-ATRIP complex;GO:0005654|nucleoplasm;GO:0005634|nucleus;	GO:0070530|K63-linked polyubiquitin modification-dependent protein binding;	K10905	ATRIP; ATR interacting protein
ENSMUSG00000025647	510	296	408	510.607	486	544	844	0.682757	-0.550556	0.0546051	0.119936	down	no	Shisa5	protein_coding	chr9:108867633-108886845:+	dbj|BAC32331.1|	514	2.23e-58	unnamed protein product [Mus musculus]	ref|XM_020275910.1|	33	9.35e-06	Diplodia corticola siroheme synthase (BKCO1_4200052), partial mRNA	Q9D7I0	202	2e-58	Protein shisa-5	.	.	.	.	pfam13908	Shisa	Wnt and FGF inhibitory regulator. Shisa is a transcription factor-type molecule that physically interacts with immature forms of the Wnt receptor Frizzled and the FGF receptor within the endoplasmic reticulum to inhibit their post-translational maturation and trafficking to the cell surface.	GO:0072332|intrinsic apoptotic signaling pathway by p53 class mediator;GO:0042771|intrinsic apoptotic signaling pathway in response to DNA damage by p53 class mediator;	GO:0005783|endoplasmic reticulum;GO:0005789|endoplasmic reticulum membrane;GO:0005635|nuclear envelope;GO:0031965|nuclear membrane;	GO:0050699|WW domain binding;	K10135	SCOTIN; scotin
ENSMUSG00000025648	39	26	32	23.1974	12	15	14	2.48133	1.31111	0.00448958	0.0148969	up	yes	Pfkfb4	protein_coding	chr9:108820846-108861296:+	ref|NP_766607.3|	2442	0	6-phosphofructo-2-kinase/fructose-2,6-bisphosphatase 4 [Mus musculus] >XP_021027015.1 6-phosphofructo-2-kinase/fructose-2,6-bisphosphatase 4 isoform X1 [Mus caroli] >Q6DTY7.4 RecName: Full=6-phosphofructo-2-kinase/fructose-2,6-bisphosphatase 4; Short=6PF-2-K/Fru-2,6-P2ase 4; Short=PFK/FBPase 4; AltName: Full=6PF-2-K/Fru-2,6-P2ase testis-type isozyme; Includes: RecName: Full=6-phosphofructo-2-kinase; Includes: RecName: Full=Fructose-2,6-bisphosphatase [Mus musculus] >AAT72897.2 6-phosphofructo-2-kinase/fructose-2,6-biphosphatase 4 isoform 1 [Mus musculus] >EDL21327.1 6-phosphofructo-2-kinase/fructose-2,6-biphosphatase 4, isoform CRA_a [Mus musculus] >BAE33093.1 unnamed protein product [Mus musculus]	.	.	.	.	Q6DTY7	945	0	6-phosphofructo-2-kinase/fructose-2,6-bisphosphatase 4	YJL155c_2	237	8e-70	COG0406	pfam01591	6PF2K	6-phosphofructo-2-kinase. This enzyme occurs as a bifunctional enzyme with fructose-2,6-bisphosphatase. The bifunctional enzyme catalyzes both the synthesis and degradation of fructose-2,6-bisphosphate, a potent regulator of glycolysis. This enzyme contains a P-loop motif.	GO:0006003|fructose 2,6-bisphosphate metabolic process;GO:0006000|fructose metabolic process;	GO:0005829|cytosol;	GO:0003873|6-phosphofructo-2-kinase activity;GO:0005524|ATP binding;GO:0004331|fructose-2,6-bisphosphate 2-phosphatase activity;	K19030	PFKFB4; 6-phosphofructo-2-kinase / fructose-2,6-biphosphatase 4 [EC:2.7.1.105 3.1.3.46]
ENSMUSG00000025650	6	9	11	13.3174	17	18	20	0.493486	-1.01892	0.0751041	0.154263	down	no	Col7a1	protein_coding	chr9:108782654-108813943:+	ref|NP_031764.2|	6234	0	collagen alpha-1(VII) chain precursor [Mus musculus] >Q63870.3 RecName: Full=Collagen alpha-1(VII) chain; AltName: Full=Long-chain collagen; Short=LC collagen; Flags: Precursor [Mus musculus]	.	.	.	.	Q63870	2405	0	Collagen alpha-1(VII) chain	.	.	.	.	pfam00092	VWA	von Willebrand factor type A domain.	GO:0007155|cell adhesion;	GO:0005604|basement membrane;GO:0005581|collagen trimer;GO:0062023|collagen-containing extracellular matrix;GO:0005576|extracellular region;GO:0005615|extracellular space;	GO:0042802|identical protein binding;GO:0004867|serine-type endopeptidase inhibitor activity;	K16628	COL7A; collagen type VII alpha
ENSMUSG00000025651	1605	1612	1605	2193.56	2674	2965	2828	0.595445	-0.747959	4.77e-09	5.33e-08	down	no	Uqcrc1	protein_coding	chr9:108765701-108778691:+	ref|NP_079683.2|	606	3.69e-109	cytochrome b-c1 complex subunit 1, mitochondrial precursor [Mus musculus] >Q9CZ13.2 RecName: Full=Cytochrome b-c1 complex subunit 1, mitochondrial; AltName: Full=Complex III subunit 1; AltName: Full=Core protein I; AltName: Full=Ubiquinol-cytochrome-c reductase complex core protein 1; Flags: Precursor [Mus musculus] >AAH98177.1 Unknown (protein for MGC:97899) [Xenopus laevis] >EDL21324.1 ubiquinol-cytochrome c reductase core protein 1 [Mus musculus] >BAB27022.1 unnamed protein product [Mus musculus] >BAE30670.1 unnamed protein product [Mus musculus] >BAE35744.1 unnamed protein product [Mus musculus]	.	.	.	.	Q9CZ13	238	1e-110	Cytochrome b-c1 complex subunit 1, mitochondrial	SPBP23A10.15c	96.3	4e-34	COG0612	pfam05193	Peptidase_M16_C	Peptidase M16 inactive domain. Peptidase M16 consists of two structurally related domains. One is the active peptidase, whereas the other is inactive. The two domains hold the substrate like a clamp.	GO:0045333|cellular respiration;GO:0006122|mitochondrial electron transport, ubiquinol to cytochrome c;GO:0034551|mitochondrial respiratory chain complex III assembly;GO:0014823|response to activity;GO:0043279|response to alkaloid;	GO:0005743|mitochondrial inner membrane;GO:0005750|mitochondrial respiratory chain complex III;GO:0005739|mitochondrion;GO:0043209|myelin sheath;	GO:0046872|metal ion binding;GO:0044877|protein-containing complex binding;GO:0031625|ubiquitin protein ligase binding;	K00414	QCR1, UQCRC1; ubiquinol-cytochrome c reductase core subunit 1
ENSMUSG00000025652	0	0	2	0.337665	0	0	0	3.7741	1.91613	0.635156	NA	up	no	Tmem89	protein_coding	chr9:108743687-108744631:+	gb|AAI11914.1|	487	1.04e-58	Tmem89 protein [Mus musculus]	.	.	.	.	Q9DA04	187	7e-57	Transmembrane protein 89	.	.	.	.	pfam15098	TMEM89	TMEM89 protein family. The function of this family of transmembrane proteins, TMEM89, has not, as yet, been determined. Members of this family are as yet uncharacterized. This family of proteins is found in eukaryotes. Proteins in this family are approximately 159 amino acids in length.	.	.	.	.	.
ENSMUSG00000025656	1	1	2	16.3329	34	20	43	0.0433176	-4.5289	4e-07	3.35e-06	down	yes	Arhgef9	protein_coding	chrX:94092541-94240462:-	dbj|BAE37525.1|	2687	0	unnamed protein product [Mus musculus]	.	.	.	.	Q9QX73	963	0	Rho guanine nucleotide exchange factor 9	.	.	.	.	pfam00621	RhoGEF	RhoGEF domain. Guanine nucleotide exchange factor for Rho/Rac/Cdc42-like GTPases Also called Dbl-homologous (DH) domain. It appears that pfam00169 domains invariably occur C-terminal to RhoGEF/DH domains.	GO:0043113|receptor clustering;GO:0099150|regulation of postsynaptic specialization assembly;	GO:0070161|anchoring junction;GO:0005938|cell cortex;GO:0005829|cytosol;GO:0098982|GABA-ergic synapse;GO:0098690|glycinergic synapse;GO:0005886|plasma membrane;GO:0014069|postsynaptic density;GO:0099572|postsynaptic specialization;	GO:0005085|guanyl-nucleotide exchange factor activity;	K20686	ARHGEF9; Rho guanine nucleotide exchange factor 9
ENSMUSG00000025665	5	6	3	2.37426	0	0	0	26.5201	4.72902	0.00737213	0.0228408	up	yes	Rps6ka6	protein_coding	chrX:110297889-110447656:-	ref|NP_080225.2|	4565	0	ribosomal protein S6 kinase alpha-6 isoform 1 [Mus musculus] >XP_006528463.1 ribosomal protein S6 kinase alpha-6 isoform X1 [Mus musculus] >XP_006528464.1 ribosomal protein S6 kinase alpha-6 isoform X1 [Mus musculus]	.	.	.	.	Q7TPS0	1556	0	Ribosomal protein S6 kinase alpha-6	.	.	.	.	pfam00069	Pkinase	Protein kinase domain.	GO:0006978|DNA damage response, signal transduction by p53 class mediator resulting in transcription of p21 class mediator;GO:0045992|negative regulation of embryonic development;GO:0070373|negative regulation of ERK1 and ERK2 cascade;GO:2000381|negative regulation of mesoderm development;GO:0018105|peptidyl-serine phosphorylation;	GO:0005737|cytoplasm;GO:0005829|cytosol;GO:0001650|fibrillar center;GO:0005739|mitochondrion;GO:0005730|nucleolus;GO:0005654|nucleoplasm;	GO:0005524|ATP binding;GO:0000287|magnesium ion binding;GO:0106310|protein serine kinase activity;GO:0004674|protein serine/threonine kinase activity;GO:0004711|ribosomal protein S6 kinase activity;	K04373	RPS6KA; ribosomal protein S6 kinase alpha-1/2/3/6 [EC:2.7.11.1]
ENSMUSG00000025666	47	45	45	59.7267	84	88	52	0.638555	-0.647118	0.0513305	0.114396	down	no	Tmem47	protein_coding	chrX:80114304-80141478:+	gb|EDL29169.1|	961	4.04e-118	transmembrane protein 47, isoform CRA_a, partial [Mus musculus]	.	.	.	.	Q9JJG6	319	5e-99	Transmembrane protein 47	.	.	.	.	pfam00822	PMP22_Claudin	PMP-22/EMP/MP20/Claudin family.	GO:0098609|cell-cell adhesion;	GO:0005912|adherens junction;GO:0005911|cell-cell junction;GO:0005886|plasma membrane;	.	.	.
ENSMUSG00000025701	13	7	9	5.60895	1	2	1	7.60715	2.92736	0.00572739	0.0183698	up	yes	Alox5	protein_coding	chr6:116387038-116438139:-	gb|EDK99560.1|	2792	0	arachidonate 5-lipoxygenase, isoform CRA_b, partial [Mus musculus]	.	.	.	.	P48999	894	0	Polyunsaturated fatty acid 5-lipoxygenase	.	.	.	.	pfam00305	Lipoxygenase	Lipoxygenase.	GO:0002526|acute inflammatory response;GO:0019369|arachidonic acid metabolic process;GO:0036336|dendritic cell migration;GO:0042593|glucose homeostasis;GO:0051122|hepoxilin biosynthetic process;GO:0006959|humoral immune response;GO:0006954|inflammatory response;GO:0002232|leukocyte chemotaxis involved in inflammatory response;GO:0002523|leukocyte migration involved in inflammatory response;GO:1901753|leukotriene A4 biosynthetic process;GO:0019370|leukotriene biosynthetic process;GO:0006691|leukotriene metabolic process;GO:0002540|leukotriene production involved in inflammatory response;GO:0043651|linoleic acid metabolic process;GO:0034440|lipid oxidation;GO:2001301|lipoxin biosynthetic process;GO:0019372|lipoxygenase pathway;GO:0016525|negative regulation of angiogenesis;GO:0001937|negative regulation of endothelial cell proliferation;GO:0050728|negative regulation of inflammatory response;GO:1903573|negative regulation of response to endoplasmic reticulum stress;GO:1903671|negative regulation of sprouting angiogenesis;GO:0061044|negative regulation of vascular wound healing;GO:0061045|negative regulation of wound healing;GO:0030501|positive regulation of bone mineralization;GO:1904960|positive regulation of cytochrome-c oxidase activity;GO:1904999|positive regulation of leukocyte adhesion to arterial endothelial cell;GO:0045907|positive regulation of vasoconstriction;GO:1900407|regulation of cellular response to oxidative stress;GO:1900015|regulation of cytokine production involved in inflammatory response;GO:0045598|regulation of fat cell differentiation;GO:0050727|regulation of inflammatory response;GO:0106014|regulation of inflammatory response to wounding;GO:0050796|regulation of insulin secretion;GO:1903426|regulation of reactive oxygen species biosynthetic process;GO:0019233|sensory perception of pain;	GO:0005737|cytoplasm;GO:0005829|cytosol;GO:0030425|dendrite;GO:0005635|nuclear envelope;GO:0005641|nuclear envelope lumen;GO:0016363|nuclear matrix;GO:0031965|nuclear membrane;GO:0005654|nucleoplasm;GO:0005634|nucleus;GO:0048471|perinuclear region of cytoplasm;GO:0042383|sarcolemma;	GO:0004052|arachidonate 12(S)-lipoxygenase activity;GO:0004051|arachidonate 5-lipoxygenase activity;GO:0036403|arachidonate 8(S)-lipoxygenase activity;GO:0016787|hydrolase activity;GO:0005506|iron ion binding;GO:0016702|oxidoreductase activity, acting on single donors with incorporation of molecular oxygen, incorporation of two atoms of oxygen;	K00461	ALOX5; arachidonate 5-lipoxygenase [EC:1.13.11.34]
ENSMUSG00000025702	1156	1215	1242	1464.15	1907	1804	1530	0.720386	-0.473158	0.0016346	0.00619154	down	no	Marchf8	protein_coding	chr6:116314985-116386501:+	ref|NP_001101352.1|	1434	0	E3 ubiquitin-protein ligase MARCHF8 isoform 1 [Rattus norvegicus] >NP_001289312.1 E3 ubiquitin-protein ligase MARCHF8 isoform 1 [Mus musculus] >NP_001289313.1 E3 ubiquitin-protein ligase MARCHF8 isoform 1 [Mus musculus] >NP_001388595.1 E3 ubiquitin-protein ligase MARCHF8 isoform 1 [Rattus norvegicus] >NP_082196.1 E3 ubiquitin-protein ligase MARCHF8 isoform 1 [Mus musculus] >XP_036008204.1 E3 ubiquitin-protein ligase MARCHF8 isoform X4 [Mus musculus] >Q9DBD2.1 RecName: Full=E3 ubiquitin-protein ligase MARCHF8; AltName: Full=Cellular modulator of immune recognition; Short=c-MIR; AltName: Full=Membrane-associated RING finger protein 8; AltName: Full=Membrane-associated RING-CH protein VIII; Short=MARCH-VIII; AltName: Full=RING-type E3 ubiquitin transferase MARCHF8 [Mus musculus] >AAH50908.1 March8 protein [Mus musculus] >AAH53090.1 Membrane-associated ring finger (C3HC4) 8 [Mus musculus] >EDK99558.1 membrane-associated ring finger (C3HC4) 8 [Mus musculus] >EDM02124.1 membrane-associated ring finger (C3HC4) 8 (predicted) [Rattus norvegicus] >BAB23759.1 unnamed protein product [Mus musculus]	.	.	.	.	Q9DBD2	556	0	E3 ubiquitin-protein ligase MARCHF8	SPBC14F5.07	73.9	3e-12	COG5183	pfam12906	RINGv	RING-variant domain.	GO:0002250|adaptive immune response;GO:0002495|antigen processing and presentation of peptide antigen via MHC class II;GO:0006955|immune response;GO:0045347|negative regulation of MHC class II biosynthetic process;GO:0000209|protein polyubiquitination;GO:0016567|protein ubiquitination;	GO:0005737|cytoplasm;GO:0031901|early endosome membrane;GO:0005768|endosome;GO:0031902|late endosome membrane;GO:0005765|lysosomal membrane;GO:0005764|lysosome;	GO:0042289|MHC class II protein binding;GO:0042287|MHC protein binding;GO:0061630|ubiquitin protein ligase activity;GO:0004842|ubiquitin-protein transferase activity;GO:0008270|zinc ion binding;	K10656	MARCH1_8; E3 ubiquitin-protein ligase MARCH1/8 [EC:2.3.2.27]
ENSMUSG00000025722	307	424	462	326.395	286	238	244	1.62128	0.697132	0.000742476	0.00309575	up	no	Wdr73	protein_coding	chr7:80540471-80551017:-	gb|EDL06973.1|	1645	0	mCG15313, isoform CRA_d [Mus musculus] >BAC28814.1 unnamed protein product [Mus musculus]	.	.	.	.	Q9CWR1	605	0	WD repeat-containing protein 73	.	.	.	.	pfam15764	DUF4693	Domain of unknown function (DUF4693). This family of proteins is found in eukaryotes. Proteins in this family are typically between 238 and 436 amino acids in length.	GO:0031122|cytoplasmic microtubule organization;GO:0043066|negative regulation of apoptotic process;GO:0006997|nucleus organization;	GO:0032154|cleavage furrow;GO:0005829|cytosol;GO:0000922|spindle pole;	.	.	.
ENSMUSG00000025723	13	5	0	7.34088	8	11	7	0.731241	-0.451581	0.665708	0.775278	down	no	Nmb	protein_coding	chr7:80551975-80554824:-	gb|EDL06969.1|	506	6.13e-63	neuromedin B [Mus musculus]	.	.	.	.	Q9CR53	198	7e-63	Neuromedin-B	.	.	.	.	pfam02044	Bombesin	Bombesin-like peptide.	GO:0140374|antiviral innate immune response;GO:0050482|arachidonic acid secretion;GO:0042593|glucose homeostasis;GO:0160024|Leydig cell proliferation;GO:0046888|negative regulation of hormone secretion;GO:0032715|negative regulation of interleukin-6 production;GO:0007218|neuropeptide signaling pathway;GO:0008284|positive regulation of cell population proliferation;GO:0007204|positive regulation of cytosolic calcium ion concentration;GO:0046887|positive regulation of hormone secretion;GO:0032727|positive regulation of interferon-alpha production;GO:0090290|positive regulation of osteoclast proliferation;GO:1903942|positive regulation of respiratory gaseous exchange;GO:2000845|positive regulation of testosterone secretion;GO:0160025|sensory perception of itch;GO:0160023|sneeze reflex;	GO:0005615|extracellular space;GO:0043005|neuron projection;	GO:0031710|neuromedin B receptor binding;GO:0005184|neuropeptide hormone activity;	K05223	NMB; neuromedin B
ENSMUSG00000025724	1036	966	935	903.085	894	856	738	1.23531	0.304871	0.0541006	0.119061	up	no	Sec11a	protein_coding	chr7:80554637-80597528:-	gb|AAH57885.1|	1222	6.48e-159	Sec11a protein, partial [Mus musculus]	.	.	.	.	Q9R0P6	298	1e-92	Signal peptidase complex catalytic subunit SEC11A	YIR022w	130	3e-33	COG0681	pfam00717	Peptidase_S24	Peptidase S24-like.	GO:0006465|signal peptide processing;	GO:0005789|endoplasmic reticulum membrane;GO:0005787|signal peptidase complex;	GO:0008233|peptidase activity;GO:0004252|serine-type endopeptidase activity;	K13280	SEC11, sipW; signal peptidase I [EC:3.4.21.89]
ENSMUSG00000025726	0	1	0	2.44076	6	5	3	0.0801974	-3.6403	0.030396	0.0750209	down	no	Slc28a1	protein_coding	chr7:80764547-80820164:+	ref|NP_001004184.2|	3086	0	sodium/nucleoside cotransporter 1 [Mus musculus] >XP_006541039.1 sodium/nucleoside cotransporter 1 isoform X1 [Mus musculus] >XP_006541040.1 sodium/nucleoside cotransporter 1 isoform X1 [Mus musculus] >XP_006541041.1 sodium/nucleoside cotransporter 1 isoform X1 [Mus musculus] >XP_006541042.1 sodium/nucleoside cotransporter 1 isoform X1 [Mus musculus] >E9PXX9.1 RecName: Full=Sodium/nucleoside cotransporter 1; AltName: Full=Concentrative nucleoside transporter 1; Short=CNT 1; AltName: Full=Na(+)/nucleoside cotransporter 1; AltName: Full=Sodium-coupled nucleoside transporter 1; AltName: Full=Solute carrier family 28 member 1 [Mus musculus]	.	.	.	.	E9PXX9	1193	0	Sodium/nucleoside cotransporter 1	all0378	307	1e-93	COG1972	pfam07662	Nucleos_tra2_C	Na+ dependent nucleoside transporter C-terminus. This family consists of nucleoside transport proteins. Rat Slc28a2 is a purine-specific Na+-nucleoside cotransporter localized to the bile canalicular membrane. Rat Slc28a1 is a a Na+-dependent nucleoside transporter selective for pyrimidine nucleosides and adenosine it also transports the anti-viral nucleoside analogues AZT and ddC. This alignment covers the C-terminus of this family of transporters.	GO:0045117|azole transmembrane transport;GO:0015861|cytidine transport;GO:1901642|nucleoside transmembrane transport;GO:0015855|pyrimidine nucleobase transport;GO:0072531|pyrimidine-containing compound transmembrane transport;GO:0015862|uridine transport;	GO:0016324|apical plasma membrane;GO:0031526|brush border membrane;GO:0005829|cytosol;GO:0016020|membrane;GO:0016607|nuclear speck;GO:0005886|plasma membrane;	GO:1901474|azole transmembrane transporter activity;GO:0015212|cytidine transmembrane transporter activity;GO:0005337|nucleoside transmembrane transporter activity;GO:0005415|nucleoside:sodium symporter activity;GO:0005350|pyrimidine nucleobase transmembrane transporter activity;GO:0015389|pyrimidine- and adenine-specific:sodium symporter activity;GO:0015293|symporter activity;GO:0015213|uridine transmembrane transporter activity;	K11536	SLC28A; pyrimidine nucleoside transport protein
ENSMUSG00000025727	0	0	0	0.15957	0	0	1	0.537112	-0.896706	0.826062	NA	down	no	A930017K11Rik	protein_coding	chr17:26165361-26171539:-	ref|NP_001344948.1|	2274	0	proline-rich protein 35 [Mus musculus] >XP_030105253.1 proline-rich protein 35 isoform X1 [Mus musculus] >XP_030105254.1 proline-rich protein 35 isoform X1 [Mus musculus]	.	.	.	.	.	.	.	.	.	.	.	.	pfam15269	zf-C2H2_7	Zinc-finger. this is a family of eukaryotic zinc-fingers.	.	.	.	.	.
ENSMUSG00000025728	549	539	568	617.137	705	714	650	0.837026	-0.256656	0.0761361	0.155954	down	no	Pigq	protein_coding	chr17:26145395-26163910:-	ref|NP_035952.2|	1682	0	phosphatidylinositol N-acetylglucosaminyltransferase subunit Q isoform 2 [Mus musculus] >XP_030105362.1 phosphatidylinositol N-acetylglucosaminyltransferase subunit Q isoform X2 [Mus musculus] >Q9QYT7.3 RecName: Full=Phosphatidylinositol N-acetylglucosaminyltransferase subunit Q; AltName: Full=MGpi1p; AltName: Full=N-acetylglucosamyl transferase component GPI1; AltName: Full=Phosphatidylinositol-glycan biosynthesis class Q protein; Short=PIG-Q [Mus musculus] >AAH14287.1 Phosphatidylinositol glycan anchor biosynthesis, class Q [Mus musculus] >EDL22475.1 phosphatidylinositol glycan anchor biosynthesis, class Q [Mus musculus] >BAA84658.1 mGpi1 [Mus musculus] >BAE37455.1 unnamed protein product [Mus musculus] >BAE41042.1 unnamed protein product [Mus musculus]	.	.	.	.	Q9QYT7	652	0	Phosphatidylinositol N-acetylglucosaminyltransferase subunit Q	.	.	.	.	pfam05024	Gpi1	N-acetylglucosaminyl transferase component (Gpi1). Glycosylphosphatidylinositol (GPI) represents an important anchoring molecule for cell surface proteins.The first step in its synthesis is the transfer of N-acetylglucosamine (GlcNAc) from UDP-N-acetylglucosamine to phosphatidylinositol (PI). This chemically simple step is genetically complex because three or four genes are required in both yeast (GPI1, GPI2 and GPI3) and mammals (GPI1, PIG A, PIG H and PIG C), respectively.	GO:0006506|GPI anchor biosynthetic process;	GO:0005783|endoplasmic reticulum;GO:0005789|endoplasmic reticulum membrane;GO:0000506|glycosylphosphatidylinositol-N-acetylglucosaminyltransferase (GPI-GnT) complex;	GO:0017176|phosphatidylinositol N-acetylglucosaminyltransferase activity;	K03860	PIGQ, GPI1; phosphatidylinositol N-acetylglucosaminyltransferase subunit Q
ENSMUSG00000025730	200	201	231	201.954	201	204	178	1.13312	0.180303	0.347481	0.49618	up	no	Rab40c	protein_coding	chr17:26101088-26138701:-	emb|CAH6786579.1|	891	3.84e-110	Rab40c [Phodopus roborovskii]	.	.	.	.	Q96S21	348	4e-110	Ras-related protein Rab-40C	SPAC18G6.03	78.6	4e-15	COG1100	pfam00071	Ras	Ras family. Includes sub-families Ras, Rab, Rac, Ral, Ran, Rap Ypt1 and more. Shares P-loop motif with GTP_EFTU, arf and myosin_head. See pfam00009 pfam00025, pfam00063. As regards Rab GTPases, these are important regulators of vesicle formation, motility and fusion. They share a fold in common with all Ras GTPases: this is a six-stranded beta-sheet surrounded by five alpha-helices.	GO:0035556|intracellular signal transduction;GO:0072659|protein localization to plasma membrane;GO:0016567|protein ubiquitination;	GO:0005768|endosome;GO:0043231|intracellular membrane-bounded organelle;GO:0005886|plasma membrane;GO:0008021|synaptic vesicle;	GO:0005525|GTP binding;GO:0003924|GTPase activity;	K07928	RAB40; Ras-related protein Rab-40
ENSMUSG00000025731	541	548	614	1062.12	1917	1696	1144	0.373892	-1.41931	1.88e-10	2.5e-09	down	yes	Mettl26	protein_coding	chr17:26094048-26096143:+	gb|KAH0520721.1|	1087	8.08e-145	UPF0585 protein [Microtus ochrogaster]	.	.	.	.	.	.	.	.	.	.	.	.	pfam06080	DUF938	Protein of unknown function (DUF938). This family consists of several hypothetical proteins from both prokaryotes and eukaryotes. The function of this family is unknown.	.	.	.	.	.
ENSMUSG00000025732	232	182	184	442.951	688	662	754	0.298236	-1.74548	3e-21	1.15e-19	down	yes	Mcrip2	protein_coding	chr17:26082672-26087738:-	gb|OBS82696.1|	515	9.21e-95	hypothetical protein A6R68_23339 [Neotoma lepida]	.	.	.	.	Q9CQB2	208	4e-65	MAPK regulated corepressor interacting protein 2	.	.	.	.	pfam14799	FAM195	FAM195 family.	.	GO:0005737|cytoplasm;GO:0010494|cytoplasmic stress granule;GO:0005634|nucleus;	.	.	.
ENSMUSG00000025733	242	238	245	302.422	357	369	379	0.686493	-0.542683	0.000683306	0.0028825	down	no	Rhot2	protein_coding	chr17:26057431-26063825:-	ref|NP_666111.1|	3159	0	mitochondrial Rho GTPase 2 isoform 1 [Mus musculus] >Q8JZN7.1 RecName: Full=Mitochondrial Rho GTPase 2; Short=MIRO-2; AltName: Full=Ras homolog gene family member T2 [Mus musculus] >AAH29777.1 Ras homolog gene family, member T2 [Mus musculus] >AAH34062.1 Ras homolog gene family, member T2 [Mus musculus] >AAP78906.1 MIRO2 [Mus musculus]	.	.	.	.	Q8JZN7	1221	0	Mitochondrial Rho GTPase 2	.	.	.	.	pfam08356	EF_assoc_2	EF hand associated. This region predominantly appears near EF-hands (pfam00036) in GTP-binding proteins. It is found in all three eukaryotic kingdoms.	GO:0019725|cellular homeostasis;GO:0097345|mitochondrial outer membrane permeabilization;GO:0007005|mitochondrion organization;GO:0047497|mitochondrion transport along microtubule;GO:0010821|regulation of mitochondrion organization;GO:0007264|small GTPase mediated signal transduction;	GO:0005743|mitochondrial inner membrane;GO:0005739|mitochondrion;	GO:0005509|calcium ion binding;GO:0005525|GTP binding;GO:0003924|GTPase activity;	K07871	RHOT2, ARHT2; mitochondrial Rho GTPase 2 [EC:3.6.5.-]
ENSMUSG00000025735	7	14	10	21.2825	29	32	38	0.326556	-1.6146	0.00101684	0.00406689	down	yes	Rhbdl1	protein_coding	chr17:26053439-26056269:-	gb|EDL22464.1|	1967	0	rhomboid, veinlet-like 1 (Drosophila), isoform CRA_b, partial [Mus musculus]	.	.	.	.	Q8VC82	706	0	Rhomboid-related protein 1	PAE1124	55.5	7e-08	COG0705	pfam01694	Rhomboid	Rhomboid family. This family contains integral membrane proteins that are related to Drosophila rhomboid protein. Members of this family are found in bacteria and eukaryotes. Rhomboid promotes the cleavage of the membrane-anchored TGF-alpha-like growth factor Spitz, allowing it to activate the Drosophila EGF receptor. Analysis has shown that Rhomboid-1 is an intramembrane serine protease (EC:3.4.21.105). Parasite-encoded rhomboid enzymes are also important for invasion of host cells by Toxoplasma and the malaria parasite.	GO:0006508|proteolysis;	.	GO:0004252|serine-type endopeptidase activity;	K02857	RHBDL1_2_3; rhomboid-related protein 1/2/3 [EC:3.4.21.105]
ENSMUSG00000025736	187	129	180	244.322	383	319	283	0.52833	-0.920489	0.000111595	0.000573427	down	no	Jmjd8	protein_coding	chr17:26047841-26050817:+	gb|EDL22459.1|	1499	0	RIKEN cDNA 2610003J06, isoform CRA_c [Mus musculus]	.	.	.	.	Q3TA59	539	0	JmjC domain-containing protein 8	.	.	.	.	pfam04564	U-box	U-box domain. This domain is related to the Ring finger pfam00097 but lacks the zinc binding residues.	GO:0043123|positive regulation of I-kappaB kinase/NF-kappaB signaling;GO:1903672|positive regulation of sprouting angiogenesis;GO:0006110|regulation of glycolytic process;GO:1903302|regulation of pyruvate kinase activity;	GO:0005737|cytoplasm;GO:0005783|endoplasmic reticulum;GO:0005788|endoplasmic reticulum lumen;GO:0005634|nucleus;	.	.	.
ENSMUSG00000025737	439	503	505	431.261	376	401	368	1.31969	0.400197	0.0095511	0.0284617	up	no	Wdr24	protein_coding	chr17:26042601-26047704:+	ref|NP_776102.1|	2820	0	GATOR complex protein WDR24 [Mus musculus] >Q8CFJ9.1 RecName: Full=GATOR complex protein WDR24; AltName: Full=WD repeat-containing protein 24 [Mus musculus] >AAH37651.1 WD repeat domain 24 [Mus musculus] >EDL22456.1 WD repeat domain 24 [Mus musculus]	.	.	.	.	Q8CFJ9	1090	0	GATOR complex protein WDR24	.	.	.	.	pfam00400	WD40	WD domain, G-beta repeat.	GO:0006914|autophagy;GO:0034198|cellular response to amino acid starvation;GO:0016239|positive regulation of macroautophagy;GO:0032008|positive regulation of TOR signaling;GO:1904263|positive regulation of TORC1 signaling;GO:0010506|regulation of autophagy;	GO:0005829|cytosol;GO:0061700|GATOR2 complex;GO:0043231|intracellular membrane-bounded organelle;GO:0005765|lysosomal membrane;GO:0005774|vacuolar membrane;	.	K20408	WDR24, SEA2; SEA/GATOR complex protein SEA2/WDR24
ENSMUSG00000025738	0	0	4	1.48329	3	1	1	0.836311	-0.257889	0.895408	NA	down	no	Fbxl16	protein_coding	chr17:26028059-26040229:+	gb|OBS82683.1|	2151	0	hypothetical protein A6R68_23326 [Neotoma lepida]	.	.	.	.	A2RT62	822	0	F-box/LRR-repeat protein 16	.	.	.	.	pfam03154	Atrophin-1	Atrophin-1 family. Atrophin-1 is the protein product of the dentatorubral-pallidoluysian atrophy (DRPLA) gene. DRPLA OMIM:125370 is a progressive neurodegenerative disorder. It is caused by the expansion of a CAG repeat in the DRPLA gene on chromosome 12p. This results in an extended polyglutamine region in atrophin-1, that is thought to confer toxicity to the protein, possibly through altering its interactions with other proteins. The expansion of a CAG repeat is also the underlying defect in six other neurodegenerative disorders, including Huntington's disease. One interaction of expanded polyglutamine repeats that is thought to be pathogenic is that with the short glutamine repeat in the transcriptional coactivator CREB binding protein, CBP. This interaction draws CBP away from its usual nuclear location to the expanded polyglutamine repeat protein aggregates that are characteristic of the polyglutamine neurodegenerative disorders. This interferes with CBP-mediated transcription and causes cytotoxicity.	GO:0031146|SCF-dependent proteasomal ubiquitin-dependent protein catabolic process;	GO:0005737|cytoplasm;GO:0019005|SCF ubiquitin ligase complex;	.	K10282	FBXL16; F-box and leucine-rich repeat protein 16
ENSMUSG00000025742	82	68	71	113.123	206	157	102	0.497645	-1.00681	0.00147158	0.00564671	down	yes	Prps2	protein_coding	chrX:166129318-166165745:-	ref|NP_080938.1|	1688	0	ribose-phosphate pyrophosphokinase 2 isoform 2 [Mus musculus] >Q9CS42.4 RecName: Full=Ribose-phosphate pyrophosphokinase 2; AltName: Full=Phosphoribosyl pyrophosphate synthase II; Short=PRS-II [Mus musculus] >AAH24942.1 Prps2 protein [Mus musculus] >EDL40708.1 phosphoribosyl pyrophosphate synthetase 2 [Mus musculus] >BAB28492.1 unnamed protein product [Mus musculus] >BAB31583.2 unnamed protein product [Mus musculus] >BAC26565.1 unnamed protein product [Mus musculus]	.	.	.	.	Q9CS42	654	0	Ribose-phosphate pyrophosphokinase 2	SPCC1620.06c	457	2e-149	COG0462	pfam13793	Pribosyltran_N	N-terminal domain of ribose phosphate pyrophosphokinase. This family is frequently found N-terminal to the Pribosyltran, pfam00156.	GO:0006015|5-phosphoribose 1-diphosphate biosynthetic process;GO:0006167|AMP biosynthetic process;GO:0031100|animal organ regeneration;GO:0009165|nucleotide biosynthetic process;GO:0006098|pentose-phosphate shunt;GO:0016310|phosphorylation;GO:0006164|purine nucleotide biosynthetic process;GO:0019693|ribose phosphate metabolic process;	GO:0005737|cytoplasm;GO:0005829|cytosol;GO:0032991|protein-containing complex;GO:0002189|ribose phosphate diphosphokinase complex;	GO:0043531|ADP binding;GO:0016208|AMP binding;GO:0005524|ATP binding;GO:0030246|carbohydrate binding;GO:0019003|GDP binding;GO:0042802|identical protein binding;GO:0016301|kinase activity;GO:0000287|magnesium ion binding;GO:0042803|protein homodimerization activity;GO:0004749|ribose phosphate diphosphokinase activity;	K00948	PRPS, prsA; ribose-phosphate pyrophosphokinase [EC:2.7.6.1]
ENSMUSG00000025743	143	93	88	412.797	417	376	1428	0.154606	-2.69333	6.02e-09	6.63e-08	down	yes	Sdc3	protein_coding	chr4:130519848-130553630:+	ref|NP_035650.2|	753	3.67e-85	syndecan-3 precursor [Mus musculus] >Q64519.2 RecName: Full=Syndecan-3; Short=SYND3; Flags: Precursor [Mus musculus] >AAH54795.1 Sdc3 protein [Mus musculus] >AAH62093.1 Sdc3 protein [Mus musculus] >EDL30132.1 syndecan 3 [Mus musculus] >BAE33064.1 unnamed protein product [Mus musculus]	.	.	.	.	Q64519	294	8e-86	Syndecan-3	.	.	.	.	pfam01034	Syndecan	Syndecan domain. Syndecans are transmembrane heparin sulfate proteoglycans which are implicated in the binding of extracellular matrix components and growth factors.	GO:0007155|cell adhesion;GO:0016477|cell migration;GO:0030334|regulation of cell migration;	GO:0030424|axon;GO:0009986|cell surface;GO:0005796|Golgi lumen;GO:0016020|membrane;GO:0044393|microspike;GO:0043005|neuron projection;GO:0005886|plasma membrane;GO:0032991|protein-containing complex;	GO:0042802|identical protein binding;	K16337	SDC3; syndecan 3
ENSMUSG00000025745	3954	4006	4030	7875.66	12530	13038	10371	0.348515	-1.52071	7.08e-24	3.25e-22	down	yes	Hadha	protein_coding	chr5:30323302-30360160:-	ref|NP_849209.1|	3627	0	trifunctional enzyme subunit alpha, mitochondrial precursor [Mus musculus] >Q8BMS1.1 RecName: Full=Trifunctional enzyme subunit alpha, mitochondrial; AltName: Full=Monolysocardiolipin acyltransferase; AltName: Full=TP-alpha; Includes: RecName: Full=Long-chain enoyl-CoA hydratase; Includes: RecName: Full=Long chain 3-hydroxyacyl-CoA dehydrogenase; Flags: Precursor [Mus musculus] >AAH46978.1 Hydroxyacyl-Coenzyme A dehydrogenase/3-ketoacyl-Coenzyme A thiolase/enoyl-Coenzyme A hydratase (trifunctional protein), alpha subunit [Mus musculus] >AAH58569.1 Hydroxyacyl-Coenzyme A dehydrogenase/3-ketoacyl-Coenzyme A thiolase/enoyl-Coenzyme A hydratase (trifunctional protein), alpha subunit [Mus musculus] >EDL37262.1 hydroxyacyl-Coenzyme A dehydrogenase/3-ketoacyl-Coenzyme A thiolase/enoyl-Coenzyme A hydratase (trifunctional protein), alpha subunit, isoform CRA_a [Mus musculus] >BAC26245.1 unnamed protein product [Mus musculus] >BAE41956.1 unnamed protein product [Mus musculus]	.	.	.	.	Q8BMS1	1401	0	Trifunctional enzyme subunit alpha, mitochondrial	YPO2747_2	246	6e-70	COG1250	pfam02737	3HCDH_N	3-hydroxyacyl-CoA dehydrogenase, NAD binding domain. This family also includes lambda crystallin.	GO:0035965|cardiolipin acyl-chain remodeling;GO:0006635|fatty acid beta-oxidation;GO:0032868|response to insulin;GO:0009410|response to xenobiotic stimulus;	GO:0016507|mitochondrial fatty acid beta-oxidation multienzyme complex;GO:0005743|mitochondrial inner membrane;GO:0042645|mitochondrial nucleoid;GO:0005739|mitochondrion;	GO:0003857|3-hydroxyacyl-CoA dehydrogenase activity;GO:0003988|acetyl-CoA C-acyltransferase activity;GO:0004300|enoyl-CoA hydratase activity;GO:0000062|fatty-acyl-CoA binding;GO:0016509|long-chain-3-hydroxyacyl-CoA dehydrogenase activity;GO:0016508|long-chain-enoyl-CoA hydratase activity;GO:0051287|NAD binding;GO:0070403|NAD+ binding;GO:0044877|protein-containing complex binding;	K07515	HADHA; enoyl-CoA hydratase / long-chain 3-hydroxyacyl-CoA dehydrogenase [EC:4.2.1.17 1.1.1.211]
ENSMUSG00000025746	19	7	3	5.15524	1	0	0	28.5893	4.8374	0.00216263	0.00791291	up	yes	Il6	protein_coding	chr5:30218112-30224979:+	gb|EDL37257.1|	1092	1.35e-142	interleukin 6, isoform CRA_a, partial [Mus musculus]	.	.	.	.	P08505	309	7e-98	Interleukin-6	.	.	.	.	pfam00489	IL6	Interleukin-6/G-CSF/MGF family.	GO:0006953|acute-phase response;GO:0060445|branching involved in salivary gland morphogenesis;GO:0045454|cell redox homeostasis;GO:0035729|cellular response to hepatocyte growth factor stimulus;GO:0070301|cellular response to hydrogen peroxide;GO:0071347|cellular response to interleukin-1;GO:0097398|cellular response to interleukin-17;GO:0071222|cellular response to lipopolysaccharide;GO:0071356|cellular response to tumor necrosis factor;GO:0098586|cellular response to virus;GO:0019221|cytokine-mediated signaling pathway;GO:0042832|defense response to protozoan;GO:0051607|defense response to virus;GO:0031018|endocrine pancreas development;GO:0060664|epithelial cell proliferation involved in salivary gland morphogenesis;GO:0010467|gene expression;GO:0002314|germinal center B cell differentiation;GO:0070091|glucagon secretion;GO:0042593|glucose homeostasis;GO:0002384|hepatic immune response;GO:0072574|hepatocyte proliferation;GO:0006954|inflammatory response;GO:0070102|interleukin-6-mediated signaling pathway;GO:0097421|liver regeneration;GO:0046716|muscle cell cellular homeostasis;GO:0002262|myeloid cell homeostasis;GO:0043066|negative regulation of apoptotic process;GO:0045779|negative regulation of bone resorption;GO:0008285|negative regulation of cell population proliferation;GO:0032682|negative regulation of chemokine production;GO:0032966|negative regulation of collagen biosynthetic process;GO:0043154|negative regulation of cysteine-type endopeptidase activity involved in apoptotic process;GO:0045721|negative regulation of gluconeogenesis;GO:0046888|negative regulation of hormone secretion;GO:2000660|negative regulation of interleukin-1-mediated signaling pathway;GO:0045837|negative regulation of membrane potential;GO:0048635|negative regulation of muscle organ development;GO:1901215|negative regulation of neuron death;GO:2000635|negative regulation of primary miRNA processing;GO:0006469|negative regulation of protein kinase activity;GO:0031175|neuron projection development;GO:0001781|neutrophil apoptotic process;GO:0002675|positive regulation of acute inflammatory response;GO:1902512|positive regulation of apoptotic DNA fragmentation;GO:0043065|positive regulation of apoptotic process;GO:0050871|positive regulation of B cell activation;GO:0008284|positive regulation of cell population proliferation;GO:0071864|positive regulation of cell proliferation in bone marrow;GO:0032722|positive regulation of chemokine production;GO:1900017|positive regulation of cytokine production involved in inflammatory response;GO:0045740|positive regulation of DNA replication;GO:0051091|positive regulation of DNA-binding transcription factor activity;GO:0045893|positive regulation of DNA-templated transcription;GO:0050679|positive regulation of epithelial cell proliferation;GO:0010718|positive regulation of epithelial to mesenchymal transition;GO:0070374|positive regulation of ERK1 and ERK2 cascade;GO:0090091|positive regulation of extracellular matrix disassembly;GO:0010628|positive regulation of gene expression;GO:0060252|positive regulation of glial cell proliferation;GO:0014015|positive regulation of gliogenesis;GO:0002639|positive regulation of immunoglobulin production;GO:0032731|positive regulation of interleukin-1 beta production;GO:0032733|positive regulation of interleukin-10 production;GO:0032740|positive regulation of interleukin-17 production;GO:0032745|positive regulation of interleukin-21 production;GO:0032755|positive regulation of interleukin-6 production;GO:0032757|positive regulation of interleukin-8 production;GO:1904996|positive regulation of leukocyte adhesion to vascular endothelial cell;GO:0043410|positive regulation of MAPK cascade;GO:1903800|positive regulation of miRNA maturation;GO:0045666|positive regulation of neuron differentiation;GO:0010976|positive regulation of neuron projection development;GO:0045429|positive regulation of nitric oxide biosynthetic process;GO:0045669|positive regulation of osteoblast differentiation;GO:0033138|positive regulation of peptidyl-serine phosphorylation;GO:0050731|positive regulation of peptidyl-tyrosine phosphorylation;GO:1901731|positive regulation of platelet aggregation;GO:0042307|positive regulation of protein import into nucleus;GO:0051897|positive regulation of protein kinase B signaling;GO:0046427|positive regulation of receptor signaling pathway via JAK-STAT;GO:1904894|positive regulation of receptor signaling pathway via STAT;GO:0048661|positive regulation of smooth muscle cell proliferation;GO:0042102|positive regulation of T cell proliferation;GO:2000553|positive regulation of T-helper 2 cell cytokine production;GO:0045630|positive regulation of T-helper 2 cell differentiation;GO:0045944|positive regulation of transcription by RNA polymerase II;GO:0045727|positive regulation of translation;GO:0051971|positive regulation of transmission of nerve impulse;GO:0032760|positive regulation of tumor necrosis factor production;GO:0042531|positive regulation of tyrosine phosphorylation of STAT protein;GO:0010575|positive regulation of vascular endothelial growth factor production;GO:0042981|regulation of apoptotic process;GO:0042127|regulation of cell population proliferation;GO:0008360|regulation of cell shape;GO:0045188|regulation of circadian sleep/wake cycle, non-REM sleep;GO:0070092|regulation of glucagon secretion;GO:0050796|regulation of insulin secretion;GO:0010574|regulation of vascular endothelial growth factor production;GO:0014823|response to activity;GO:0051384|response to glucocorticoid;GO:0009611|response to wounding;GO:0042110|T cell activation;GO:0061470|T follicular helper cell differentiation;GO:0072540|T-helper 17 cell lineage commitment;GO:0045064|T-helper 2 cell differentiation;GO:0010573|vascular endothelial growth factor production;	GO:0005737|cytoplasm;GO:0009897|external side of plasma membrane;GO:0005615|extracellular space;GO:0005896|interleukin-6 receptor complex;	GO:0005125|cytokine activity;GO:0008083|growth factor activity;GO:0005138|interleukin-6 receptor binding;GO:0005102|signaling receptor binding;	K05405	IL6; interleukin 6
ENSMUSG00000025747	91	96	67	85.9266	105	80	79	1.0073	0.0104955	0.970001	0.9817	up	no	Tyms	protein_coding	chr5:30263200-30278615:-	gb|EDL37259.1|	821	2.44e-177	thymidylate synthase, isoform CRA_a, partial [Mus musculus]	ref|XM_015613858.1|	62	1.38e-21	Debaryomyces fabryi Thymidylate synthase (AC631_05029), partial mRNA	P07607	320	2e-172	Thymidylate synthase	ECU01g1430	205	2e-91	COG0207	pfam00303	Thymidylat_synt	Thymidylate synthase. This is a family of proteins that are flavin-dependent thymidylate synthases.	GO:0007568|aging;GO:0051216|cartilage development;GO:0007623|circadian rhythm;GO:0048589|developmental growth;GO:0006231|dTMP biosynthetic process;GO:0006235|dTTP biosynthetic process;GO:0060574|intestinal epithelial cell maturation;GO:0097421|liver regeneration;GO:0032259|methylation;GO:0017148|negative regulation of translation;GO:0006417|regulation of translation;GO:0034097|response to cytokine;GO:0045471|response to ethanol;GO:0051593|response to folic acid;GO:0051384|response to glucocorticoid;GO:0046683|response to organophosphorus;GO:0032570|response to progesterone;GO:0009636|response to toxic substance;GO:0033189|response to vitamin A;GO:0009410|response to xenobiotic stimulus;GO:0035999|tetrahydrofolate interconversion;GO:0019860|uracil metabolic process;	GO:0005737|cytoplasm;GO:0005829|cytosol;GO:0005743|mitochondrial inner membrane;GO:0005759|mitochondrial matrix;GO:0005739|mitochondrion;GO:0005730|nucleolus;GO:0005634|nucleus;	GO:0005542|folic acid binding;GO:1901363|heterocyclic compound binding;GO:0003729|mRNA binding;GO:0000900|mRNA regulatory element binding translation repressor activity;GO:0042803|protein homodimerization activity;GO:1990825|sequence-specific mRNA binding;GO:0004799|thymidylate synthase activity;	K00560	thyA, TYMS; thymidylate synthase [EC:2.1.1.45]
ENSMUSG00000025757	363	380	509	579.37	879	952	421	0.578652	-0.789232	0.0118113	0.0340572	down	no	Hspa4l	protein_coding	chr3:40699814-40750538:+	gb|EDL35138.1|	4720	0	heat shock protein 4 like, isoform CRA_c, partial [Mus musculus]	.	.	.	.	P48722	1744	0	Heat shock 70 kDa protein 4L	SPAC110.04c	451	2e-137	COG0443	pfam00012	HSP70	Hsp70 protein. Hsp70 chaperones help to fold many proteins. Hsp70 assisted folding involves repeated cycles of substrate binding and release. Hsp70 activity is ATP dependent. Hsp70 proteins are made up of two regions: the amino terminus is the ATPase domain and the carboxyl terminus is the substrate binding region.	GO:0006457|protein folding;GO:0006986|response to unfolded protein;	GO:0005737|cytoplasm;GO:0005829|cytosol;GO:0005634|nucleus;	GO:0005524|ATP binding;GO:0140662|ATP-dependent protein folding chaperone;	K09485	HSP110; heat shock protein 110kDa
ENSMUSG00000025758	27	37	42	26.1618	16	10	25	2.17761	1.12274	0.0181737	0.0491142	up	yes	Plk4	protein_coding	chr3:40754454-40771318:+	ref|NP_035625.2|	4718	0	serine/threonine-protein kinase PLK4 isoform 1 [Mus musculus] >Q64702.2 RecName: Full=Serine/threonine-protein kinase PLK4; AltName: Full=Polo-like kinase 4; Short=PLK-4; AltName: Full=Serine/threonine-protein kinase 18; AltName: Full=Serine/threonine-protein kinase Sak [Mus musculus] >EDL35140.1 mCG142332, isoform CRA_a [Mus musculus] >EDL35142.1 mCG142332, isoform CRA_a [Mus musculus] >BAE23231.1 unnamed protein product [Mus musculus] >BAE23367.1 unnamed protein product [Mus musculus]	.	.	.	.	Q64702	1821	0	Serine/threonine-protein kinase PLK4	ECU01g0630	199	2e-53	COG0515	pfam00069	Pkinase	Protein kinase domain.	GO:0007099|centriole replication;GO:0060271|cilium assembly;GO:0098535|de novo centriole assembly involved in multi-ciliated epithelial cell differentiation;GO:0000278|mitotic cell cycle;GO:0046601|positive regulation of centriole replication;GO:0006468|protein phosphorylation;GO:0032465|regulation of cytokinesis;GO:0060707|trophoblast giant cell differentiation;	GO:0005814|centriole;GO:0005813|centrosome;GO:0032154|cleavage furrow;GO:0005737|cytoplasm;GO:0005829|cytosol;GO:0098536|deuterosome;GO:0005730|nucleolus;GO:0005634|nucleus;GO:0120098|procentriole;GO:0120099|procentriole replication complex;GO:0000922|spindle pole;GO:0001741|XY body;	GO:0005524|ATP binding;GO:0042802|identical protein binding;GO:0106310|protein serine kinase activity;GO:0004674|protein serine/threonine kinase activity;	K08863	PLK4; polo-like kinase 4 [EC:2.7.11.21]
ENSMUSG00000025759	175	150	156	202.638	267	282	194	0.676894	-0.562998	0.0162471	0.0446968	down	no	Mfsd8	protein_coding	chr3:40772538-40801321:-	.	.	.	.	.	.	.	.	.	.	.	.	.	.	.	.	pfam05875	Ceramidase	Ceramidase. This family consists of several ceramidases. Ceramidases are enzymes involved in regulating cellular levels of ceramides, sphingoid bases, and their phosphates, EC:3.5.1.23.	.	.	.	.	.
ENSMUSG00000025762	1170	1121	1059	1181.74	1273	1260	1242	0.928911	-0.106388	0.423005	0.570038	down	no	Larp1b	protein_coding	chr3:40904263-40994669:+	dbj|BAC38552.1|	697	4.09e-82	unnamed protein product [Mus musculus]	.	.	.	.	Q659C4	182	1e-45	La-related protein 1B	.	.	.	.	pfam01660	Vmethyltransf	Viral methyltransferase. This RNA methyltransferase domain is found in a wide range of ssRNA viruses, including Hordei-, Tobra-, Tobamo-, Bromo-, Clostero- and Caliciviruses. This methyltransferase is involved in mRNA capping. Capping of mRNA enhances its stability. This usually occurs in the nucleus. Therefore, many viruses that replicate in the cytoplasm encode their own. This is a specific guanine-7-methyltransferase domain involved in viral mRNA cap0 synthesis. Specificity for guanine 7 position is shown by NMR in and in vivo role in cap synthesis. Based on secondary structure prediction, the basic fold is believed to be similar to the common AdoMet-dependent methyltransferase fold. A curious feature of this methyltransferase domain is that it together with flanking sequences seems to have guanylyltransferase activity coupled to the methyltransferase activity. The domain is found throughout the so-called Alphavirus superfamily, (including alphaviruses and several other groups). It forms the defining, unique feature of this superfamily.	GO:0045727|positive regulation of translation;	GO:0010494|cytoplasmic stress granule;GO:0005829|cytosol;GO:0005634|nucleus;	GO:0003723|RNA binding;	K18757	LARP1; la-related protein 1
ENSMUSG00000025764	425	353	287	477.515	620	594	612	0.611793	-0.708884	0.000377125	0.00170352	down	no	Jade1	protein_coding	chr3:41510166-41571299:+	dbj|BAC98255.1|	4304	0	mKIAA1807 protein, partial [Mus musculus]	.	.	.	.	Q6ZPI0	1644	0	Protein Jade-1	YPR031w	182	3e-46	COG5141	pfam13832	zf-HC5HC2H_2	PHD-zinc-finger like domain.	GO:0006915|apoptotic process;GO:0043966|histone H3 acetylation;GO:0043983|histone H4-K12 acetylation;GO:0043981|histone H4-K5 acetylation;GO:0043982|histone H4-K8 acetylation;GO:0016570|histone modification;GO:0090090|negative regulation of canonical Wnt signaling pathway;GO:2000134|negative regulation of G1/S transition of mitotic cell cycle;GO:0051726|regulation of cell cycle;GO:0001558|regulation of cell growth;GO:2000278|regulation of DNA biosynthetic process;GO:0006275|regulation of DNA replication;GO:0006355|regulation of DNA-templated transcription;GO:0006357|regulation of transcription by RNA polymerase II;	GO:0005694|chromosome;GO:0036064|ciliary basal body;GO:0005737|cytoplasm;GO:0005829|cytosol;GO:0000123|histone acetyltransferase complex;GO:0016607|nuclear speck;GO:0005654|nucleoplasm;GO:0005634|nucleus;GO:0005886|plasma membrane;	GO:0046872|metal ion binding;GO:0003713|transcription coactivator activity;	K11347	JADE1, PHF17; protein Jade-1
ENSMUSG00000025766	43	20	25	78.4107	137	137	116	0.23714	-2.07619	2.57e-09	2.99e-08	down	yes	D3Ertd751e	protein_coding	chr3:41697046-41757755:+	ref|XP_011238275.1|	599	3.23e-103	UPF0462 protein C4orf33 homolog isoform X3 [Mus musculus] >EDL35177.1 DNA segment, Chr 3, ERATO Doi 751, expressed, isoform CRA_c [Mus musculus]	.	.	.	.	.	.	.	.	.	.	.	.	pfam01352	KRAB	KRAB box. The KRAB domain (or Kruppel-associated box) is present in about a third of zinc finger proteins containing C2H2 fingers. The KRAB domain is found to be involved in protein-protein interactions. The KRAB domain is generally encoded by two exons. The regions coded by the two exons are known as KRAB-A and KRAB-B. The A box plays an important role in repression by binding to corepressors, while the B box is thought to enhance this repression brought about by the A box. KRAB-containing proteins are thought to have critical functions in cell proliferation and differentiation, apoptosis and neoplastic transformation.	.	.	.	.	.
ENSMUSG00000025776	0	1	2	0.669516	0	1	0	2.89075	1.53144	0.578135	NA	up	no	Crispld1	protein_coding	chr1:17797269-17836568:+	ref|NP_001343480.1|	2730	0	cysteine-rich secretory protein LCCL domain-containing 1 precursor [Mus musculus] >NP_113579.2 cysteine-rich secretory protein LCCL domain-containing 1 precursor [Mus musculus] >XP_006495655.1 cysteine-rich secretory protein LCCL domain-containing 1 isoform X1 [Mus musculus] >XP_021017121.1 cysteine-rich secretory protein LCCL domain-containing 1 isoform X1 [Mus caroli] >Q8CGD2.1 RecName: Full=Cysteine-rich secretory protein LCCL domain-containing 1; AltName: Full=CocoaCrisp; Flags: Precursor [Mus musculus] >AAH40768.1 Cysteine-rich secretory protein LCCL domain containing 1 [Mus musculus] >EDL14365.1 cysteine-rich secretory protein LCCL domain containing 1 [Mus musculus] >BAE21150.1 unnamed protein product [Mus musculus] >BAE21900.1 unnamed protein product [Mus musculus] >BAE22076.1 unnamed protein product [Mus musculus]	.	.	.	.	Q8CGD2	1056	0	Cysteine-rich secretory protein LCCL domain-containing 1	YJL078c_1	55.1	2e-07	COG2340	pfam03815	LCCL	LCCL domain.	GO:0060325|face morphogenesis;GO:0061484|hematopoietic stem cell homeostasis;	GO:0005615|extracellular space;	.	.	.
ENSMUSG00000025779	49	60	79	56.0633	60	32	58	1.31362	0.393546	0.274147	0.418278	up	no	Ly96	protein_coding	chr1:16758275-16779835:+	gb|EDL14355.1|	350	1.17e-39	lymphocyte antigen 96, isoform CRA_b [Mus musculus]	.	.	.	.	Q9JHF9	139	1e-39	Lymphocyte antigen 96	.	.	.	.	pfam02221	E1_DerP2_DerF2	ML domain. ML domain - MD-2-related lipid recognition domain. This family consists of proteins from plants, animals and fungi, including dust mite allergen Der P 2. It has been implicate in lipid recognition, particularly in the recognition of pathogen related products. A mutation in Npc2 causes a rare form of Niemann-Pick type C2 disease. This domain has a similar topology to immunoglobulin domains.	GO:0071222|cellular response to lipopolysaccharide;GO:0032497|detection of lipopolysaccharide;GO:0006954|inflammatory response;GO:0045087|innate immune response;GO:0031663|lipopolysaccharide-mediated signaling pathway;GO:0031666|positive regulation of lipopolysaccharide-mediated signaling pathway;GO:0032760|positive regulation of tumor necrosis factor production;GO:0032496|response to lipopolysaccharide;GO:0034142|toll-like receptor 4 signaling pathway;GO:0002224|toll-like receptor signaling pathway;	GO:0005615|extracellular space;GO:0046696|lipopolysaccharide receptor complex;GO:0043235|receptor complex;	GO:0001530|lipopolysaccharide binding;GO:0001875|lipopolysaccharide immune receptor activity;GO:0035662|Toll-like receptor 4 binding;	K05400	LY96, MD-2; lymphocyte antigen 96
ENSMUSG00000025780	209	260	190	235.485	327	199	239	0.901837	-0.149061	0.540317	0.676876	down	no	Itih5	protein_coding	chr2:10158382-10261340:+	ref|NP_766059.1|	4851	0	inter-alpha-trypsin inhibitor heavy chain H5 precursor [Mus musculus] >Q8BJD1.1 RecName: Full=Inter-alpha-trypsin inhibitor heavy chain H5; Short=ITI heavy chain H5; Short=ITI-HC5; Short=Inter-alpha-inhibitor heavy chain 5; Flags: Precursor [Mus musculus] >AAH43314.2 Inter-alpha (globulin) inhibitor H5 [Mus musculus] >AAH62196.1 Inter-alpha (globulin) inhibitor H5 [Mus musculus] >EDL08006.1 inter-alpha (globulin) inhibitor H5, isoform CRA_b [Mus musculus] >BAC39871.1 unnamed protein product [Mus musculus] >BAE22250.1 unnamed protein product [Mus musculus]	.	.	.	.	Q8BJD1	1873	0	Inter-alpha-trypsin inhibitor heavy chain H5	alr4412	99	1e-19	COG2304	pfam06668	ITI_HC_C	Inter-alpha-trypsin inhibitor heavy chain C-terminus. This family represents the C-terminal region of inter-alpha-trypsin inhibitor heavy chains. Inter-alpha-trypsin inhibitors are glycoproteins with a high inhibitory activity against trypsin, built up from different combinations of four polypeptides: bikunin and the three heavy chains that belong to this family (HC1, HC2, HC3). The heavy chains do not have any protease inhibitory properties but have the capacity to interact in vitro and in vivo with hyaluronic acid, which promotes the stability of the extra-cellular matrix. All family members contain the pfam00092 domain.	GO:0030212|hyaluronan metabolic process;	GO:0062023|collagen-containing extracellular matrix;GO:0005576|extracellular region;	GO:0004867|serine-type endopeptidase inhibitor activity;	.	.
ENSMUSG00000025781	1838	1897	1770	3269.06	4882	5015	4479	0.400264	-1.32098	2.82e-24	1.33e-22	down	yes	Atp5c1	protein_coding	chr2:10060827-10085321:-	ref|NP_065640.2|	1467	0	ATP synthase subunit gamma, mitochondrial isoform a [Mus musculus] >Q91VR2.1 RecName: Full=ATP synthase subunit gamma, mitochondrial; AltName: Full=ATP synthase F1 subunit gamma; AltName: Full=F-ATPase gamma subunit; Flags: Precursor [Mus musculus] >AAH10700.1 ATP synthase, H+ transporting, mitochondrial F1 complex, gamma polypeptide 1 [Mus musculus] >BAE27168.1 unnamed protein product [Mus musculus] >BAE29456.1 unnamed protein product [Mus musculus] >BAE34606.1 unnamed protein product [Mus musculus]	.	.	.	.	Q91VR2	569	0	ATP synthase subunit gamma, mitochondrial	YBR039w	201	5e-58	COG0224	pfam00231	ATP-synt	ATP synthase.	GO:0046034|ATP metabolic process;GO:0015986|proton motive force-driven ATP synthesis;GO:0042776|proton motive force-driven mitochondrial ATP synthesis;	GO:0005743|mitochondrial inner membrane;GO:0005753|mitochondrial proton-transporting ATP synthase complex;GO:0000275|mitochondrial proton-transporting ATP synthase complex, catalytic sector F(1);GO:0005739|mitochondrion;GO:0043209|myelin sheath;GO:0045261|proton-transporting ATP synthase complex, catalytic core F(1);	GO:0016887|ATP hydrolysis activity;GO:0046933|proton-transporting ATP synthase activity, rotational mechanism;	K02136	ATPeF1G, ATP5C1, ATP3; F-type H+-transporting ATPase subunit gamma
ENSMUSG00000025782	133	166	146	115.855	89	68	93	1.86239	0.897152	0.000137004	0.000690191	up	no	Taf3	protein_coding	chr2:9919363-10053407:-	dbj|BAE32543.1|	2125	0	unnamed protein product [Mus musculus]	.	.	.	.	Q5HZG4	822	0	Transcription initiation factor TFIID subunit 3	.	.	.	.	pfam00628	PHD	PHD-finger. PHD folds into an interleaved type of Zn-finger chelating 2 Zn ions in a similar manner to that of the RING and FYVE domains. Several PHD fingers have been identified as binding modules of methylated histone H3.	GO:0051457|maintenance of protein location in nucleus;GO:0042789|mRNA transcription by RNA polymerase II;GO:0043433|negative regulation of DNA-binding transcription factor activity;GO:0000122|negative regulation of transcription by RNA polymerase II;GO:0060261|positive regulation of transcription initiation by RNA polymerase II;GO:0006468|protein phosphorylation;GO:0006357|regulation of transcription by RNA polymerase II;GO:0051123|RNA polymerase II preinitiation complex assembly;GO:0006366|transcription by RNA polymerase II;	GO:0001673|male germ cell nucleus;GO:0031965|nuclear membrane;GO:0005654|nucleoplasm;GO:0005634|nucleus;GO:0005669|transcription factor TFIID complex;	GO:0046872|metal ion binding;GO:0002039|p53 binding;GO:0046982|protein heterodimerization activity;GO:0140416|transcription regulator inhibitor activity;	K14650	TAF3; transcription initiation factor TFIID subunit 3
ENSMUSG00000025783	0	1	2	0.50281	0	0	0	5.62466	2.49177	0.47322	NA	up	no	4930412O13Rik	lncRNA	chr2:9886063-9888732:+	gb|EDL07997.1|	557	1.2e-68	mCG5020 [Mus musculus] >BAB29720.1 unnamed protein product [Mus musculus] >BAC26528.1 unnamed protein product [Mus musculus]	.	.	.	.	.	.	.	.	.	.	.	.	pfam15498	Dendrin	Nephrin and CD2AP-binding protein, Dendrin. Dendrin is a family of eukaryotic proteins found in the podocytes of the kidneys. Dendrin, originally identified in telencephalic dendrites, is a constituent of the slit diaphragm, SD, complex of podocytes, where it directly binds to nephrin and CD2AP. Kidney podocytes and their slit diaphragms (SDs) form the final barrier to urinary protein loss. SD proteins also participate in intracellular signalling pathways. Dendrin appears to prevent programmed cell death (apoptosis) through its binding to nephrin. The SD protein nephrin serves as a component of a signalling complex that directly links podocyte junctional integrity to actin cytoskeletal dynamics. Thus, dendrin is identified as an SD family with proapoptotic signalling properties that accumulates in the podocyte nucleus in response to glomerular injury.	.	.	.	.	.
ENSMUSG00000025784	0	0	0	1.92674	12	0	0	0.0485883	-4.36325	0.134198	0.243231	down	no	Clec3b	protein_coding	chr9:122980011-122986497:+	ref|NP_035736.2|	1015	1.22e-137	tetranectin precursor [Mus musculus] >AAH35043.1 C-type lectin domain family 3, member b [Mus musculus]	.	.	.	.	P43025	392	5e-136	Tetranectin	.	.	.	.	pfam00059	Lectin_C	Lectin C-type domain. This family includes both long and short form C-type	GO:0030282|bone mineralization;GO:0001503|ossification;GO:0010756|positive regulation of plasminogen activation;GO:0001501|skeletal system development;	GO:0005737|cytoplasm;GO:0031012|extracellular matrix;GO:0005615|extracellular space;GO:0001652|granular component;	GO:0005509|calcium ion binding;GO:0030246|carbohydrate binding;GO:0008201|heparin binding;GO:0036143|kringle domain binding;	.	.
ENSMUSG00000025785	344	377	344	410.389	506	458	452	0.786504	-0.346474	0.022407	0.0584268	down	no	Exosc7	protein_coding	chr9:122942280-122965194:+	.	.	.	.	.	.	.	.	.	.	.	.	.	.	.	.	pfam13493	DUF4118	Domain of unknown function (DUF4118). This domain is found in a wide variety of bacterial signalling proteins. It is likely to be a transmembrane domain involved in ligand sensing.	.	.	.	.	.
ENSMUSG00000025786	657	714	667	574.194	457	465	486	1.51355	0.597937	1.2e-05	7.69e-05	up	no	Zdhhc3	protein_coding	chr9:122895225-122942270:-	ref|NP_001359468.1|	1451	0	palmitoyltransferase ZDHHC3 isoform 2 [Mus musculus] >NP_081193.2 palmitoyltransferase ZDHHC3 isoform 2 [Mus musculus] >Q8R173.1 RecName: Full=Palmitoyltransferase ZDHHC3; AltName: Full=Acyltransferase ZDHHC3; AltName: Full=GABA-A receptor-associated membrane protein 1; AltName: Full=Golgi-specific DHHC zinc finger protein; AltName: Full=Zinc finger DHHC domain-containing protein 3; Short=DHHC-3 [Mus musculus] >AAH25126.1 Zinc finger, DHHC domain containing 3 [Mus musculus] >AAH52464.1 Zinc finger, DHHC domain containing 3 [Mus musculus] >AAO27359.1 GABA-A receptor-associated membrane protein 1 [Mus musculus] >EDL09080.1 zinc finger, DHHC domain containing 3, isoform CRA_h [Mus musculus] >BAC02941.1 Golgi-specific DHHC zinc figer protein [Mus musculus]	.	.	.	.	Q8R173	563	0	Palmitoyltransferase ZDHHC3	SPAC2F7.10_2	84.7	3e-16	COG5273	pfam01529	zf-DHHC	DHHC palmitoyltransferase. This family includes the well known DHHC zinc binding domain as well as three of the four conserved transmembrane regions found in this family of palmitoyltransferase enzymes.	GO:0044873|lipoprotein localization to membrane;GO:0018230|peptidyl-L-cysteine S-palmitoylation;GO:1902685|positive regulation of receptor localization to synapse;GO:0032230|positive regulation of synaptic transmission, GABAergic;GO:1903546|protein localization to photoreceptor outer segment;GO:0072659|protein localization to plasma membrane;GO:0018345|protein palmitoylation;GO:0006605|protein targeting;GO:0006612|protein targeting to membrane;GO:0008277|regulation of G protein-coupled receptor signaling pathway;GO:0036462|TRAIL-activated apoptotic signaling pathway;	GO:0005783|endoplasmic reticulum;GO:0005794|Golgi apparatus;GO:0000139|Golgi membrane;	GO:0016409|palmitoyltransferase activity;GO:0042803|protein homodimerization activity;GO:0019705|protein-cysteine S-myristoyltransferase activity;GO:0019706|protein-cysteine S-palmitoyltransferase activity;GO:0140439|protein-cysteine S-stearoyltransferase activity;	K20029	ZDHHC3_7_25; palmitoyltransferase ZDHHC3/7/25 [EC:2.3.1.225]
ENSMUSG00000025787	2	2	3	3.93869	10	4	3	0.431435	-1.21279	0.260663	0.402839	down	no	Tgm4	protein_coding	chr9:122863791-122896626:+	ref|NP_808579.2|	3621	0	protein-glutamine gamma-glutamyltransferase 4 [Mus musculus] >AAI41298.1 Transglutaminase 4 (prostate) [Mus musculus] >AAI45623.1 Transglutaminase 4 (prostate) [Mus musculus]	.	.	.	.	Q8BZH1	1397	0	Protein-glutamine gamma-glutamyltransferase 4	.	.	.	.	pfam00868	Transglut_N	Transglutaminase family.	GO:0042628|mating plug formation;GO:0018149|peptide cross-linking;	GO:0062023|collagen-containing extracellular matrix;GO:0005737|cytoplasm;GO:0005576|extracellular region;GO:0005794|Golgi apparatus;	GO:0046872|metal ion binding;GO:0003810|protein-glutamine gamma-glutamyltransferase activity;	K05621	TGM4; transglutaminase 4 [EC:2.3.2.13]
ENSMUSG00000025789	0	0	0	0.321124	2	0	0	0.291274	-1.77955	0.659504	NA	down	no	St8sia2	protein_coding	chr7:73588867-73663438:-	ref|NP_033207.2|	1922	0	alpha-2,8-sialyltransferase 8B precursor [Mus musculus] >XP_021023659.1 alpha-2,8-sialyltransferase 8B [Mus caroli] >O35696.2 RecName: Full=Alpha-2,8-sialyltransferase 8B; AltName: Full=Polysialic acid synthase; AltName: Full=Sialyltransferase 8B; Short=SIAT8-B; AltName: Full=Sialyltransferase St8Sia II; Short=ST8SiaII; AltName: Full=Sialyltransferase X; Short=STX [Mus musculus] >AAH96546.1 ST8 alpha-N-acetyl-neuraminide alpha-2,8-sialyltransferase 2 [Mus musculus] >EDL07123.1 ST8 alpha-N-acetyl-neuraminide alpha-2,8-sialyltransferase 2 [Mus musculus]	.	.	.	.	O35696	744	0	Alpha-2,8-sialyltransferase 8B	.	.	.	.	pfam00777	Glyco_transf_29	Glycosyltransferase family 29 (sialyltransferase). Members of this family belong to glycosyltransferase family 29.	GO:0001574|ganglioside biosynthetic process;GO:0006491|N-glycan processing;GO:1990138|neuron projection extension;GO:0009311|oligosaccharide metabolic process;GO:1901216|positive regulation of neuron death;GO:0051965|positive regulation of synapse assembly;GO:0006486|protein glycosylation;GO:0042220|response to cocaine;	GO:0005769|early endosome;GO:0000139|Golgi membrane;GO:0048471|perinuclear region of cytoplasm;GO:0005886|plasma membrane;GO:0055037|recycling endosome;	GO:0003828|alpha-N-acetylneuraminate alpha-2,8-sialyltransferase activity;GO:0008373|sialyltransferase activity;	K06612	ST8SIA2; alpha-N-acetyl-neuraminate alpha-2,8-sialyltransferase (sialyltransferase 8B) [EC:2.4.3.-]
ENSMUSG00000025790	54	41	58	50.8449	55	48	50	1.04838	0.0681653	0.829645	0.892628	up	no	Slco3a1	protein_coding	chr7:73925167-74204528:-	ref|NP_076397.2|	3269	0	solute carrier organic anion transporter family member 3A1 isoform 1 [Mus musculus] >XP_031242858.1 solute carrier organic anion transporter family member 3A1 isoform X1 [Mastomys coucha] >Q8R3L5.1 RecName: Full=Solute carrier organic anion transporter family member 3A1; AltName: Full=MJAM; AltName: Full=Organic anion-transporting polypeptide D; Short=OATP-D; AltName: Full=Sodium-independent organic anion transporter D; AltName: Full=Solute carrier family 21 member 11 [Mus musculus] >AAH25059.1 Solute carrier organic anion transporter family, member 3a1 [Mus musculus] >BAC29904.1 unnamed protein product [Mus musculus]	.	.	.	.	Q8R3L5	1263	0	Solute carrier organic anion transporter family member 3A1	.	.	.	.	pfam03137	OATP	Organic Anion Transporter Polypeptide (OATP) family. This family consists of several eukaryotic Organic-Anion-Transporting Polypeptides (OATPs). Several have been identified mostly in human and rat. Different OATPs vary in tissue distribution and substrate specificity. Since the numbering of different OATPs in particular species was based originally on the order of discovery, similarly numbered OATPs in humans and rats did not necessarily correspond in function, tissue distribution and substrate specificity (in spite of the name, some OATPs also transport organic cations and neutral molecules). Thus, Tamai et al. initiated the current scheme of using digits for rat OATPs and letters for human ones. Prostaglandin transporter (PGT) proteins are also considered to be OATP family members. In addition, the methotrexate transporter OATK is closely related to OATPs. This family also includes several predicted proteins from Caenorhabditis elegans and Drosophila melanogaster. This similarity was not previously noted. Note: Members of this family are described (in the Swiss-Prot database) as belonging to the SLC21 family of transporters.	GO:0051092|positive regulation of NF-kappaB transcription factor activity;GO:0001934|positive regulation of protein phosphorylation;GO:0015732|prostaglandin transport;GO:0043252|sodium-independent organic anion transport;	GO:0005886|plasma membrane;	GO:0015347|sodium-independent organic anion transmembrane transporter activity;	K14353	SLCO3A; solute carrier organic anion transporter family, member 3A
ENSMUSG00000025791	2162	1808	1706	2675.41	3289	3277	3981	0.564858	-0.82404	1.41e-06	1.07e-05	down	no	Pgm1	protein_coding	chr4:99786611-99844491:+	ref|XP_011937770.1|	2925	0	PREDICTED: phosphoglucomutase-1 isoform X7 [Cercocebus atys] >XP_014996090.1 phosphoglucomutase-1 isoform X1 [Macaca mulatta] >XP_050612044.1 phosphoglucomutase-1 isoform X1 [Macaca thibetana thibetana] >EHH14852.1 hypothetical protein EGK_00840 [Macaca mulatta]	.	.	.	.	Q9D0F9	1019	0	Phosphoglucomutase-1	SMc03925	558	0	COG0033	pfam02878	PGM_PMM_I	Phosphoglucomutase/phosphomannomutase, alpha/beta/alpha domain I.	GO:0005975|carbohydrate metabolic process;GO:0006006|glucose metabolic process;GO:0005980|glycogen catabolic process;	GO:0005737|cytoplasm;GO:0005829|cytosol;GO:0030018|Z disc;	GO:0000287|magnesium ion binding;GO:0004614|phosphoglucomutase activity;	K01835	pgm; phosphoglucomutase [EC:5.4.2.2]
ENSMUSG00000025792	800	552	565	1885.1	3087	2954	3573	0.209703	-2.25358	4.17e-28	2.44e-26	down	yes	Slc25a10	protein_coding	chr11:120382666-120390013:+	ref|NP_038798.2|	1503	0	mitochondrial dicarboxylate carrier [Mus musculus] >Q9QZD8.2 RecName: Full=Mitochondrial dicarboxylate carrier; Short=DIC; AltName: Full=Solute carrier family 25 member 10 [Mus musculus] >AAH03222.1 Slc25a10 protein [Mus musculus] >EDL34757.1 solute carrier family 25 (mitochondrial carrier, dicarboxylate transporter), member 10, isoform CRA_b [Mus musculus] >BAC34165.1 unnamed protein product [Mus musculus] >BAE30575.1 unnamed protein product [Mus musculus]	.	.	.	.	Q9QZD8	583	0	Mitochondrial dicarboxylate carrier	.	.	.	.	pfam00153	Mito_carr	Mitochondrial carrier protein.	GO:0071423|malate transmembrane transport;GO:0015743|malate transport;GO:0006839|mitochondrial transport;GO:0015729|oxaloacetate transport;GO:0035435|phosphate ion transmembrane transport;GO:0006817|phosphate ion transport;GO:0071422|succinate transmembrane transport;GO:0015744|succinate transport;GO:0008272|sulfate transport;GO:0015709|thiosulfate transport;	GO:0005743|mitochondrial inner membrane;GO:0005739|mitochondrion;GO:0005654|nucleoplasm;	GO:0015297|antiporter activity;GO:0015140|malate transmembrane transporter activity;GO:0015131|oxaloacetate transmembrane transporter activity;GO:0015114|phosphate ion transmembrane transporter activity;GO:0015291|secondary active transmembrane transporter activity;GO:0015141|succinate transmembrane transporter activity;GO:0015116|sulfate transmembrane transporter activity;GO:0015117|thiosulfate transmembrane transporter activity;GO:0022857|transmembrane transporter activity;	K13577	SLC25A10, DIC; solute carrier family 25 (mitochondrial dicarboxylate transporter), member 10
ENSMUSG00000025793	844	1119	1104	1051.26	1063	1089	1127	0.975995	-0.0350542	0.821284	0.887135	down	no	Hgs	protein_coding	chr11:120358461-120374805:+	ref|NP_001152800.1|	3599	0	hepatocyte growth factor-regulated tyrosine kinase substrate isoform 1 [Mus musculus] >BAE26195.1 unnamed protein product [Mus musculus]	.	.	.	.	Q99LI8	1383	0	Hepatocyte growth factor-regulated tyrosine kinase substrate	.	.	.	.	pfam00790	VHS	VHS domain. Domain present in VPS-27, Hrs and STAM.	GO:0032456|endocytic recycling;GO:0008333|endosome to lysosome transport;GO:0010324|membrane invagination;GO:0016525|negative regulation of angiogenesis;GO:0010642|negative regulation of platelet-derived growth factor receptor signaling pathway;GO:0046426|negative regulation of receptor signaling pathway via JAK-STAT;GO:0030948|negative regulation of vascular endothelial growth factor receptor signaling pathway;GO:1903543|positive regulation of exosomal secretion;GO:0010628|positive regulation of gene expression;GO:0072657|protein localization to membrane;GO:0006622|protein targeting to lysosome;GO:0031623|receptor internalization;GO:0043405|regulation of MAP kinase activity;	GO:0005737|cytoplasm;GO:0005829|cytosol;GO:0005769|early endosome;GO:0031901|early endosome membrane;GO:0005768|endosome;GO:0033565|ESCRT-0 complex;GO:0005764|lysosome;GO:0016020|membrane;GO:0032585|multivesicular body membrane;GO:0030141|secretory granule;	GO:0042802|identical protein binding;GO:0046872|metal ion binding;GO:0035091|phosphatidylinositol binding;GO:0019904|protein domain specific binding;GO:0043130|ubiquitin binding;GO:0140036|ubiquitin-dependent protein binding;GO:0044389|ubiquitin-like protein ligase binding;	K12182	HGS, HRS, VPS27; hepatocyte growth factor-regulated tyrosine kinase substrate
ENSMUSG00000025794	3779	3886	3838	3411.79	2991	3078	2920	1.33798	0.420054	0.000303812	0.00140651	up	no	Rpl14	protein_coding	chr9:120400510-120403720:+	ref|NP_080250.1|	722	1.56e-91	60S ribosomal protein L14 [Mus musculus] >Q9CR57.3 RecName: Full=60S ribosomal protein L14 [Mus musculus] >7CPU_LM Chain LM, 60S ribosomal protein L14 [Mus musculus] >7CPV_LM Chain LM, 60S ribosomal protein L14 [Mus musculus] >7LS1_G1 Chain G1, 60S ribosomal protein L14 [Mus musculus] >7LS2_G1 Chain G1, 60S ribosomal protein L14 [Mus musculus] >EDL09170.1 mCG22708 [Mus musculus] >BAB28136.1 unnamed protein product [Mus musculus] >BAB29051.1 unnamed protein product [Mus musculus]	.	.	.	.	Q9CR57	282	2e-91	60S ribosomal protein L14	SPAC1805.13	124	6e-33	COG2163	pfam01929	Ribosomal_L14e	Ribosomal protein L14. This family includes the eukaryotic ribosomal protein L14.	GO:0002181|cytoplasmic translation;GO:0042273|ribosomal large subunit biogenesis;GO:0006364|rRNA processing;	GO:0005737|cytoplasm;GO:0005829|cytosol;GO:0022625|cytosolic large ribosomal subunit;GO:0022626|cytosolic ribosome;GO:0014069|postsynaptic density;	GO:0003723|RNA binding;GO:0003735|structural constituent of ribosome;	K02875	RP-L14e, RPL14; large subunit ribosomal protein L14e
ENSMUSG00000025795	1181	1879	1602	1358.67	1099	1210	1207	1.38058	0.465275	0.0139557	0.0392693	up	no	Rassf3	protein_coding	chr10:121246255-121312252:-	ref|NP_620406.1|	1107	1.68e-140	ras association domain-containing protein 3 [Mus musculus] >Q99P51.1 RecName: Full=Ras association domain-containing protein 3 [Mus musculus] >AAH11511.1 Ras association (RalGDS/AF-6) domain family member 3 [Mus musculus] >AAH55023.1 Ras association (RalGDS/AF-6) domain family member 3 [Mus musculus] >AAH71204.1 Ras association (RalGDS/AF-6) domain family member 3 [Mus musculus] >AAK06849.1 Ras association domain family 3 protein [Mus musculus] >BAE33293.1 unnamed protein product [Mus musculus]	.	.	.	.	Q99P51	431	2e-140	Ras association domain-containing protein 3	.	.	.	.	pfam00788	RA	Ras association (RalGDS/AF-6) domain. RasGTP effectors (in cases of AF6, canoe and RalGDS); putative RasGTP effectors in other cases. Recent evidence (not yet in MEDLINE) shows that some RA domains do NOT bind RasGTP. Predicted structure similar to that determined, and that of the RasGTP-binding domain of Raf kinase.	GO:0042981|regulation of apoptotic process;GO:0007165|signal transduction;	GO:0005737|cytoplasm;GO:0005829|cytosol;GO:0005874|microtubule;GO:0005886|plasma membrane;	GO:0042802|identical protein binding;	K09852	RASSF3; Ras association domain-containing protein 3
ENSMUSG00000025804	24	94	69	33.0003	1	3	6	19.3812	4.27659	3.22e-09	3.69e-08	up	yes	Ccr1	protein_coding	chr9:123762161-123768729:-	dbj|BAC27256.1|	1569	0	unnamed protein product [Mus musculus]	.	.	.	.	P51675	607	0	C-C chemokine receptor type 1	.	.	.	.	pfam00001	7tm_1	7 transmembrane receptor (rhodopsin family). This family contains, amongst other G-protein-coupled receptors (GCPRs), members of the opsin family, which have been considered to be typical members of the rhodopsin superfamily. They share several motifs, mainly the seven transmembrane helices, GCPRs of the rhodopsin superfamily. All opsins bind a chromophore, such as 11-cis-retinal. The function of most opsins other than the photoisomerases is split into two steps: light absorption and G-protein activation. Photoisomerases, on the other hand, are not coupled to G-proteins - they are thought to generate and supply the chromophore that is used by visual opsins.	GO:0006816|calcium ion transport;GO:0019722|calcium-mediated signaling;GO:0060326|cell chemotaxis;GO:0007267|cell-cell signaling;GO:0006874|cellular calcium ion homeostasis;GO:0070098|chemokine-mediated signaling pathway;GO:0006887|exocytosis;GO:0006955|immune response;GO:0006954|inflammatory response;GO:0030595|leukocyte chemotaxis;GO:0030099|myeloid cell differentiation;GO:0030502|negative regulation of bone mineralization;GO:0010629|negative regulation of gene expression;GO:0045824|negative regulation of innate immune response;GO:0051928|positive regulation of calcium ion transport;GO:0030335|positive regulation of cell migration;GO:0007204|positive regulation of cytosolic calcium ion concentration;GO:0070374|positive regulation of ERK1 and ERK2 cascade;GO:0090026|positive regulation of monocyte chemotaxis;GO:0045672|positive regulation of osteoclast differentiation;	GO:0005737|cytoplasm;GO:0009897|external side of plasma membrane;GO:0043025|neuronal cell body;GO:0005886|plasma membrane;	GO:0019957|C-C chemokine binding;GO:0016493|C-C chemokine receptor activity;GO:0071791|chemokine (C-C motif) ligand 5 binding;GO:0035717|chemokine (C-C motif) ligand 7 binding;GO:0004950|chemokine receptor activity;GO:0004435|phosphatidylinositol phospholipase C activity;	K04176	CCR1, CD191; C-C chemokine receptor type 1
ENSMUSG00000025809	2171	2438	2301	2494.51	2646	2648	2860	0.886005	-0.174613	0.133195	0.241877	down	no	Itgb1	protein_coding	chr8:129412135-129459681:+	ref|NP_034708.1|	3985	0	integrin beta-1 precursor [Mus musculus] >XP_021025557.1 integrin beta-1 isoform X2 [Mus caroli] >P09055.1 RecName: Full=Integrin beta-1; AltName: Full=Fibronectin receptor subunit beta; AltName: Full=VLA-4 subunit beta; AltName: CD_antigen=CD29; Flags: Precursor [Mus musculus] >ABK42240.1 integrin beta 1 [synthetic construct] >AAH50906.1 Integrin beta 1 (fibronectin receptor beta) [Mus musculus] >EDL11832.1 integrin beta 1 (fibronectin receptor beta) [Mus musculus] >CAA68738.1 pre-integrin (AA -20 to 778) [Mus musculus] >BAE39731.1 unnamed protein product [Mus musculus]	.	.	.	.	P09055	1539	0	Integrin beta-1	.	.	.	.	pfam00362	Integrin_beta	Integrin beta chain VWA domain. Integrins have been found in animals and their homologs have also been found in cyanobacteria, probably due to horizontal gene transfer. This domain corresponds to the integrin beta VWA domain.	GO:0048675|axon extension;GO:0071711|basement membrane organization;GO:0070830|bicellular tight junction assembly;GO:0007161|calcium-independent cell-matrix adhesion;GO:0060912|cardiac cell fate specification;GO:0055007|cardiac muscle cell differentiation;GO:0060379|cardiac muscle cell myoblast differentiation;GO:0023035|CD40 signaling pathway;GO:0007155|cell adhesion;GO:0033627|cell adhesion mediated by integrin;GO:0016477|cell migration;GO:0002042|cell migration involved in sprouting angiogenesis;GO:0008283|cell population proliferation;GO:0030030|cell projection organization;GO:0033631|cell-cell adhesion mediated by integrin;GO:0007160|cell-matrix adhesion;GO:0031589|cell-substrate adhesion;GO:0071404|cellular response to low-density lipoprotein particle stimulus;GO:0048813|dendrite morphogenesis;GO:0000132|establishment of mitotic spindle orientation;GO:0021943|formation of radial glial scaffolds;GO:0000082|G1/S transition of mitotic cell cycle;GO:0008354|germ cell migration;GO:0034113|heterotypic cell-cell adhesion;GO:0001701|in utero embryonic development;GO:0007229|integrin-mediated signaling pathway;GO:0030032|lamellipodium assembly;GO:0007159|leukocyte cell-cell adhesion;GO:0050901|leukocyte tethering or rolling;GO:0048333|mesodermal cell differentiation;GO:0050804|modulation of chemical synaptic transmission;GO:0007517|muscle organ development;GO:0045445|myoblast differentiation;GO:0048626|myoblast fate specification;GO:0007520|myoblast fusion;GO:2000811|negative regulation of anoikis;GO:0043066|negative regulation of apoptotic process;GO:0008285|negative regulation of cell population proliferation;GO:0031345|negative regulation of cell projection organization;GO:0045665|negative regulation of neuron differentiation;GO:0035024|negative regulation of Rho protein signal transduction;GO:0007405|neuroblast proliferation;GO:0030182|neuron differentiation;GO:0031175|neuron projection development;GO:0006909|phagocytosis;GO:0045766|positive regulation of angiogenesis;GO:0043065|positive regulation of apoptotic process;GO:0030335|positive regulation of cell migration;GO:0010811|positive regulation of cell-substrate adhesion;GO:0045807|positive regulation of endocytosis;GO:0010763|positive regulation of fibroblast migration;GO:0051951|positive regulation of glutamate uptake involved in transmission of nerve impulse;GO:0043547|positive regulation of GTPase activity;GO:0002052|positive regulation of neuroblast proliferation;GO:0045666|positive regulation of neuron differentiation;GO:0010976|positive regulation of neuron projection development;GO:0050731|positive regulation of peptidyl-tyrosine phosphorylation;GO:0051897|positive regulation of protein kinase B signaling;GO:1903078|positive regulation of protein localization to plasma membrane;GO:2000273|positive regulation of signaling receptor activity;GO:0090303|positive regulation of wound healing;GO:0032594|protein transport within lipid bilayer;GO:0150103|reactive gliosis;GO:0031623|receptor internalization;GO:0051726|regulation of cell cycle;GO:0010710|regulation of collagen catabolic process;GO:0008277|regulation of G protein-coupled receptor signaling pathway;GO:1901979|regulation of inward rectifier potassium channel activity;GO:0150003|regulation of spontaneous synaptic transmission;GO:0045214|sarcomere organization;GO:0001894|tissue homeostasis;GO:0008542|visual learning;	GO:0001669|acrosomal vesicle;GO:0005912|adherens junction;GO:0005604|basement membrane;GO:0009986|cell surface;GO:0005911|cell-cell junction;GO:0005737|cytoplasm;GO:0043197|dendritic spine;GO:0009897|external side of plasma membrane;GO:0030175|filopodium;GO:0005925|focal adhesion;GO:0097386|glial cell projection;GO:0098978|glutamatergic synapse;GO:0030056|hemidesmosome;GO:0034665|integrin alpha1-beta1 complex;GO:0034680|integrin alpha10-beta1 complex;GO:0034681|integrin alpha11-beta1 complex;GO:0034666|integrin alpha2-beta1 complex;GO:0034667|integrin alpha3-beta1 complex;GO:0034674|integrin alpha5-beta1 complex;GO:0034677|integrin alpha7-beta1 complex;GO:0034679|integrin alpha9-beta1 complex;GO:0008305|integrin complex;GO:0014704|intercalated disc;GO:0030027|lamellipodium;GO:0042470|melanosome;GO:0016020|membrane;GO:0045121|membrane raft;GO:0035748|myelin sheath abaxonal region;GO:0031594|neuromuscular junction;GO:0048471|perinuclear region of cytoplasm;GO:0005886|plasma membrane;GO:0045211|postsynaptic membrane;GO:0043235|receptor complex;GO:0055037|recycling endosome;GO:0032587|ruffle membrane;GO:0042383|sarcolemma;GO:0098685|Schaffer collateral - CA1 synapse;GO:0045202|synapse;GO:0097060|synaptic membrane;	GO:0003779|actin binding;GO:0051393|alpha-actinin binding;GO:0019960|C-X3-C chemokine binding;GO:0050839|cell adhesion molecule binding;GO:0005518|collagen binding;GO:0098639|collagen binding involved in cell-matrix adhesion;GO:0001968|fibronectin binding;GO:0005178|integrin binding;GO:0019900|kinase binding;GO:0043236|laminin binding;GO:0046872|metal ion binding;GO:0002020|protease binding;GO:0019904|protein domain specific binding;GO:0046982|protein heterodimerization activity;GO:0019901|protein kinase binding;GO:1990782|protein tyrosine kinase binding;GO:0044877|protein-containing complex binding;GO:0038023|signaling receptor activity;GO:0005102|signaling receptor binding;	K05719	ITGB1, CD29; integrin beta 1
ENSMUSG00000025810	1261	4656	2920	1874.09	879	806	724	3.79291	1.9233	1.18e-07	1.07e-06	up	yes	Nrp1	protein_coding	chr8:129085085-129229844:+	gb|EDL11827.1|	1251	1.19e-154	neuropilin 1, isoform CRA_a, partial [Mus musculus]	.	.	.	.	P97333	422	9e-128	Neuropilin-1	.	.	.	.	pfam00431	CUB	CUB domain.	GO:0031532|actin cytoskeleton reorganization;GO:0001525|angiogenesis;GO:0060978|angiogenesis involved in coronary vascular morphogenesis;GO:0048844|artery morphogenesis;GO:0048675|axon extension;GO:0048846|axon extension involved in axon guidance;GO:0007411|axon guidance;GO:0007413|axonal fasciculation;GO:0060385|axonogenesis involved in innervation;GO:0150020|basal dendrite arborization;GO:0150018|basal dendrite development;GO:0043534|blood vessel endothelial cell migration;GO:0001569|branching involved in blood vessel morphogenesis;GO:0021785|branchiomotor neuron axon guidance;GO:0060980|cell migration involved in coronary vasculogenesis;GO:0002042|cell migration involved in sprouting angiogenesis;GO:0035729|cellular response to hepatocyte growth factor stimulus;GO:0035924|cellular response to vascular endothelial growth factor stimulus;GO:0071679|commissural neuron axon guidance;GO:0060982|coronary artery morphogenesis;GO:0016358|dendrite development;GO:0060666|dichotomous subdivision of terminal units involved in salivary gland branching;GO:1904835|dorsal root ganglion morphogenesis;GO:0035767|endothelial cell chemotaxis;GO:0043542|endothelial cell migration;GO:0021612|facial nerve structural organization;GO:1903375|facioacoustic ganglion development;GO:0021828|gonadotrophin-releasing hormone neuronal migration to the hypothalamus;GO:0007507|heart development;GO:0048012|hepatocyte growth factor receptor signaling pathway;GO:0007229|integrin-mediated signaling pathway;GO:0008045|motor neuron axon guidance;GO:0097475|motor neuron migration;GO:0030517|negative regulation of axon extension;GO:0048843|negative regulation of axon extension involved in axon guidance;GO:2001237|negative regulation of extrinsic apoptotic signaling pathway;GO:0043524|negative regulation of neuron apoptotic process;GO:0021675|nerve development;GO:0001755|neural crest cell migration;GO:1901166|neural crest cell migration involved in autonomic nervous system development;GO:0048666|neuron development;GO:0001764|neuron migration;GO:0038189|neuropilin signaling pathway;GO:1905040|otic placode development;GO:0003148|outflow tract septum morphogenesis;GO:0048008|platelet-derived growth factor receptor signaling pathway;GO:0050918|positive chemotaxis;GO:2000251|positive regulation of actin cytoskeleton reorganization;GO:0045766|positive regulation of angiogenesis;GO:0048842|positive regulation of axon extension involved in axon guidance;GO:0090050|positive regulation of cell migration involved in sprouting angiogenesis;GO:0010595|positive regulation of endothelial cell migration;GO:0070374|positive regulation of ERK1 and ERK2 cascade;GO:0051491|positive regulation of filopodium assembly;GO:0051894|positive regulation of focal adhesion assembly;GO:0050731|positive regulation of peptidyl-tyrosine phosphorylation;GO:0042327|positive regulation of phosphorylation;GO:1902336|positive regulation of retinal ganglion cell axon guidance;GO:0051496|positive regulation of stress fiber assembly;GO:1900026|positive regulation of substrate adhesion-dependent cell spreading;GO:0099173|postsynapse organization;GO:1902946|protein localization to early endosome;GO:0048841|regulation of axon extension involved in axon guidance;GO:0032489|regulation of Cdc42 protein signal transduction;GO:0090259|regulation of retinal ganglion cell axon guidance;GO:0030947|regulation of vascular endothelial growth factor receptor signaling pathway;GO:0061441|renal artery morphogenesis;GO:0009611|response to wounding;GO:0061299|retina vasculature morphogenesis in camera-type eye;GO:0031290|retinal ganglion cell axon guidance;GO:0071526|semaphorin-plexin signaling pathway;GO:1902287|semaphorin-plexin signaling pathway involved in axon guidance;GO:1902285|semaphorin-plexin signaling pathway involved in neuron projection guidance;GO:0097374|sensory neuron axon guidance;GO:0002040|sprouting angiogenesis;GO:0034446|substrate adhesion-dependent cell spreading;GO:0006930|substrate-dependent cell migration, cell extension;GO:0061549|sympathetic ganglion development;GO:0048485|sympathetic nervous system development;GO:0097490|sympathetic neuron projection extension;GO:0097491|sympathetic neuron projection guidance;GO:1901998|toxin transport;GO:0061551|trigeminal ganglion development;GO:0021636|trigeminal nerve morphogenesis;GO:0021637|trigeminal nerve structural organization;GO:0048010|vascular endothelial growth factor receptor signaling pathway;GO:0001570|vasculogenesis;GO:0038190|VEGF-activated neuropilin signaling pathway;GO:1902378|VEGF-activated neuropilin signaling pathway involved in axon guidance;GO:0036486|ventral trunk neural crest cell migration;GO:0021649|vestibulocochlear nerve structural organization;GO:0046718|viral entry into host cell;	GO:0030424|axon;GO:0009986|cell surface;GO:0005829|cytosol;GO:0005769|early endosome;GO:0005925|focal adhesion;GO:0098978|glutamatergic synapse;GO:0030426|growth cone;GO:0031966|mitochondrial membrane;GO:0005883|neurofilament;GO:0043005|neuron projection;GO:0043025|neuronal cell body;GO:0005886|plasma membrane;GO:0097443|sorting endosome;	GO:0019838|growth factor binding;GO:0005096|GTPase activator activity;GO:0008201|heparin binding;GO:0046872|metal ion binding;GO:0019901|protein kinase binding;GO:0017154|semaphorin receptor activity;GO:0038023|signaling receptor activity;GO:0038085|vascular endothelial growth factor binding;GO:0005021|vascular endothelial growth factor receptor activity;	K06724	NRP1, CD304; neuropilin 1
ENSMUSG00000025812	719	660	944	873.528	915	1062	972	0.823446	-0.280255	0.145975	0.258983	down	no	Pard3	protein_coding	chr8:127790643-128338767:+	ref|NP_001296320.1|	5810	0	partitioning defective 3 homolog isoform 5 [Mus musculus] >AAH90616.1 Par-3 (partitioning defective 3) homolog (C. elegans) [Mus musculus]	.	.	.	.	Q99NH2	2233	0	Partitioning defective 3 homolog	.	.	.	.	pfam12053	DUF3534	Domain of unknown function (DUF3534). This presumed domain is functionally uncharacterized. This domain is found in eukaryotes. This domain is about 150 amino acids in length. This domain is found associated with pfam00595. This domain has a conserved GILD sequence motif.	GO:0003383|apical constriction;GO:0070830|bicellular tight junction assembly;GO:0007155|cell adhesion;GO:0007049|cell cycle;GO:0051301|cell division;GO:0098609|cell-cell adhesion;GO:0051642|centrosome localization;GO:0030010|establishment of cell polarity;GO:0051660|establishment of centrosome localization;GO:0090162|establishment of epithelial cell polarity;GO:0007163|establishment or maintenance of cell polarity;GO:0045197|establishment or maintenance of epithelial cell apical/basal polarity;GO:0000226|microtubule cytoskeleton organization;GO:0022011|myelination in peripheral nervous system;GO:0010801|negative regulation of peptidyl-threonine phosphorylation;GO:0031643|positive regulation of myelination;GO:0002092|positive regulation of receptor internalization;GO:0008104|protein localization;GO:0006612|protein targeting to membrane;GO:0032970|regulation of actin filament-based process;GO:0060341|regulation of cellular localization;GO:0044319|wound healing, spreading of cells;	GO:0005912|adherens junction;GO:0043296|apical junction complex;GO:0016324|apical plasma membrane;GO:0044295|axonal growth cone;GO:0005923|bicellular tight junction;GO:0005938|cell cortex;GO:0030054|cell junction;GO:0005911|cell-cell junction;GO:0005737|cytoplasm;GO:0012505|endomembrane system;GO:0033269|internode region of axon;GO:0043219|lateral loop;GO:0043025|neuronal cell body;GO:0120157|PAR polarity complex;GO:0005886|plasma membrane;GO:0032991|protein-containing complex;GO:0043220|Schmidt-Lanterman incisure;GO:0005819|spindle;	GO:0042802|identical protein binding;GO:0035091|phosphatidylinositol binding;GO:0005547|phosphatidylinositol-3,4,5-trisphosphate binding;GO:0032266|phosphatidylinositol-3-phosphate binding;GO:0005546|phosphatidylinositol-4,5-bisphosphate binding;GO:0019903|protein phosphatase binding;	K04237	PARD3; partitioning defective protein 3
ENSMUSG00000025813	140	115	112	231.041	366	363	309	0.37024	-1.43347	7.45e-12	1.19e-10	down	yes	Homer2	protein_coding	chr7:81250229-81357275:-	ref|NP_036113.1|	1867	0	homer protein homolog 2 isoform 1 [Mus musculus] >XP_029335944.1 homer protein homolog 2 isoform X1 [Mus caroli] >Q9QWW1.1 RecName: Full=Homer protein homolog 2; Short=Homer-2; AltName: Full=Cupidin; AltName: Full=VASP/Ena-related gene up-regulated during seizure and LTP 2; Short=Vesl-2 [Mus musculus] >AAI48403.1 Homer homolog 2 (Drosophila), partial [synthetic construct] >AAC71024.1 homer-2b [Mus musculus] >AAI53024.1 Homer homolog 2 (Drosophila) [synthetic construct]	.	.	.	.	Q9QWW1	723	0	Homer protein homolog 2	.	.	.	.	pfam00568	WH1	WH1 domain. WASp Homology domain 1 (WH1) domain. WASP is the protein that is defective in Wiskott-Aldrich syndrome (WAS). The majority of point mutations occur within the amino- terminal WH1 domain. The metabotropic glutamate receptors mGluR1alpha and mGluR5 bind a protein called homer, which is a WH1 domain homolog. A subset of WH1 domains has been termed a "EVH1" domain and appear to bind a polyproline motif.	GO:0048148|behavioral response to cocaine;GO:0035584|calcium-mediated signaling using intracellular calcium source;GO:0007216|G protein-coupled glutamate receptor signaling pathway;GO:0070885|negative regulation of calcineurin-NFAT signaling cascade;GO:0032703|negative regulation of interleukin-2 production;GO:0008277|regulation of G protein-coupled receptor signaling pathway;GO:2001256|regulation of store-operated calcium entry;GO:0007605|sensory perception of sound;	GO:0070161|anchoring junction;GO:0045177|apical part of cell;GO:0005737|cytoplasm;GO:0005829|cytosol;GO:0030425|dendrite;GO:0098978|glutamatergic synapse;GO:0043229|intracellular organelle;GO:0043025|neuronal cell body;GO:0005886|plasma membrane;GO:0014069|postsynaptic density;GO:0032426|stereocilium tip;	GO:0003779|actin binding;GO:0035256|G protein-coupled glutamate receptor binding;GO:0035254|glutamate receptor binding;GO:0042802|identical protein binding;GO:0019904|protein domain specific binding;GO:0044877|protein-containing complex binding;GO:0030160|synaptic receptor adaptor activity;	K15010	HOMER; homer
ENSMUSG00000025815	386	289	273	868.098	1345	1290	1727	0.228489	-2.1298	1.2e-23	5.39e-22	down	yes	Dhtkd1	protein_coding	chr2:5900926-5947603:-	ref|NP_001074600.1|	4652	0	2-oxoadipate dehydrogenase complex component E1 [Mus musculus] >A2ATU0.1 RecName: Full=2-oxoadipate dehydrogenase complex component E1; Short=E1a; Short=OADC-E1; Short=OADH-E1; AltName: Full=2-oxoadipate dehydrogenase, mitochondrial; AltName: Full=Alpha-ketoadipate dehydrogenase; Short=Alpha-KADH-E1; AltName: Full=Dehydrogenase E1 and transketolase domain-containing protein 1; AltName: Full=Probable 2-oxoglutarate dehydrogenase E1 component DHKTD1, mitochondrial; Flags: Precursor [Mus musculus]	.	.	.	.	A2ATU0	1793	0	2-oxoadipate dehydrogenase complex component E1	AGc4776	650	0	COG0567	pfam16870	OxoGdeHyase_C	2-oxoglutarate dehydrogenase C-terminal. OxoGdeHyase_C is a family found immediately C-terminal to Transket_pyr, pfam02779. It is found at the C-terminus of 2-oxoglutarate dehydrogenase.	GO:0006091|generation of precursor metabolites and energy;GO:0006096|glycolytic process;GO:0002244|hematopoietic progenitor cell differentiation;GO:0006099|tricarboxylic acid cycle;	GO:0005739|mitochondrion;	GO:0004591|oxoglutarate dehydrogenase (succinyl-transferring) activity;GO:0030976|thiamine pyrophosphate binding;	K15791	DHKTD1; probable 2-oxoglutarate dehydrogenase E1 component DHKTD1 [EC:1.2.4.2]
ENSMUSG00000025816	110	151	141	98.2576	59	68	59	2.25328	1.17203	3.8e-06	2.69e-05	up	yes	Sec61a2	protein_coding	chr2:5875798-5900243:-	ref|NP_001039989.1|	2495	0	protein transport protein Sec61 subunit alpha isoform 2 [Bos taurus] >NP_001163814.1 protein transport protein Sec61 subunit alpha [Rattus norvegicus] >NP_001253420.1 protein transport protein Sec61 subunit alpha isoform 2 [Macaca mulatta] >NP_060614.2 protein transport protein Sec61 subunit alpha isoform 2 isoform a [Homo sapiens] >NP_067280.1 protein transport protein Sec61 subunit alpha isoform 2 isoform 1 [Mus musculus] >XP_002717570.1 PREDICTED: protein transport protein Sec61 subunit alpha isoform X1 [Oryctolagus cuniculus] >XP_003130856.1 protein transport protein Sec61 subunit alpha isoform X1 [Sus scrofa] >XP_003257712.1 protein transport protein Sec61 subunit alpha isoform X2 [Nomascus leucogenys] >XP_003496448.1 protein transport protein Sec61 subunit alpha isoform X1 [Cricetulus griseus] >XP_003903433.1 protein transport protein Sec61 subunit alpha [Papio anubis] >XP_004049107.1 protein transport protein Sec61 subunit alpha [Gorilla gorilla gorilla] >XP_004275908.1 protein transport protein Sec61 subunit alpha isoform X1 [Orcinus orca] >XP_004320477.1 protein transport protein Sec61 subunit alpha isoform X1 [Tursiops truncatus] >XP_004409185.1 PREDICTED: protein transport protein Sec61 subunit alpha isoform 2 isoform X1 [Odobenus rosmarus divergens] >XP_004468926.1 protein transport protein Sec61 subunit alpha isoform X1 [Dasypus novemcinctus] >XP_004578520.1 protein transport protein Sec61 subunit alpha isoform X1 [Ochotona princeps] >XP_005320329.1 protein transport protein Sec61 subunit alpha isoform X1 [Ictidomys tridecemlineatus] >XP_005354918.1 protein transport protein Sec61 subunit alpha [Microtus ochrogaster] >XP_005564685.1 protein transport protein Sec61 subunit alpha isoform X1 [Macaca fascicularis] >XP_006077806.1 protein transport protein Sec61 subunit alpha isoform X1 [Bubalus bubalis] >XP_006150071.1 protein transport protein Sec61 subunit alpha isoform X1 [Tupaia chinensis] >XP_006891901.1 PREDICTED: protein transport protein Sec61 subunit alpha isoform 2 isoform X1 [Elephantulus edwardii] >XP_006907026.1 protein transport protein Sec61 subunit alpha isoform X1 [Pteropus alecto] >XP_006974715.1 protein transport protein Sec61 subunit alpha isoform X2 [Peromyscus maniculatus bairdii] >XP_007452639.1 PREDICTED: protein transport protein Sec61 subunit alpha isoform 2 isoform X1 [Lipotes vexillifer] >XP_007524683.2 PREDICTED: protein transport protein Sec61 subunit alpha [Erinaceus europaeus] >XP_008062953.1 protein transport protein Sec61 subunit alpha isoform X1 [Carlito syrichta] >XP_010852396.1 PREDICTED: protein transport protein Sec61 subunit alpha isoform 2 isoform X1 [Bison bison bison] >XP_010952016.1 protein transport protein Sec61 subunit alpha isoform X2 [Camelus bactrianus] >XP_011357920.1 protein transport protein Sec61 subunit alpha isoform X2 [Pteropus vampyrus] >XP_011754712.1 protein transport protein Sec61 subunit alpha isoform X1 [Macaca nemestrina] >XP_011941032.1 PREDICTED: protein transport protein Sec61 subunit alpha isoform 2 [Cercocebus atys] >XP_012516383.1 PREDICTED: protein transport protein Sec61 subunit alpha isoform 2 isoform X1 [Propithecus coquereli] >XP_012621139.1 protein transport protein Sec61 subunit alpha [Microcebus murinus] >XP_012870184.1 PREDICTED: protein transport protein Sec61 subunit alpha isoform 2 [Dipodomys ordii] >XP_014955029.1 protein transport protein Sec61 subunit alpha [Ovis aries] >XP_015989926.1 protein transport protein Sec61 subunit alpha [Rousettus aegyptiacus] >XP_017655063.1 protein transport protein Sec61 subunit alpha isoform X1 [Nannospalax galili] >XP_017912496.1 PREDICTED: protein transport protein Sec61 subunit alpha isoform X2 [Capra hircus] >XP_019316326.1 PREDICTED: protein transport protein Sec61 subunit alpha isoform X1 [Panthera pardus] >XP_019512532.1 PREDICTED: protein transport protein Sec61 subunit alpha [Hipposideros armiger] >XP_019565823.1 PREDICTED: protein transport protein Sec61 subunit alpha [Rhinolophus sinicus] >XP_020748815.1 protein transport protein Sec61 subunit alpha [Odocoileus virginianus texanus] >XP_021040938.1 protein transport protein Sec61 subunit alpha isoform X1 [Mus caroli] >XP_021070862.1 protein transport protein Sec61 subunit alpha [Mus pahari] >XP_021552471.1 protein transport protein Sec61 subunit alpha [Neomonachus schauinslandi] >XP_022371522.1 protein transport protein Sec61 subunit alpha [Enhydra lutris kenyoni] >XP_022436011.1 protein transport protein Sec61 subunit alpha isoform X1 [Delphinapterus leucas] >XP_023112104.1 protein transport protein Sec61 subunit alpha isoform X1 [Felis catus] >XP_023487709.1 protein transport protein Sec61 subunit alpha isoform X1 [Equus caballus] >XP_023985483.1 protein transport protein Sec61 subunit alpha isoform X1 [Physeter catodon] >XP_025253245.1 protein transport protein Sec61 subunit alpha isoform X1 [Theropithecus gelada] >XP_025301052.1 protein transport protein Sec61 subunit alpha isoform X2 [Canis lupus dingo] >XP_025709355.1 protein transport protein Sec61 subunit alpha isoform X1 [Callorhinus ursinus] >XP_026264343.1 protein transport protein Sec61 subunit alpha isoform X1 [Urocitellus parryii] >XP_026334426.1 protein transport protein Sec61 subunit alpha isoform X1 [Ursus arctos] >XP_026929215.1 protein transport protein Sec61 subunit alpha isoform X1 [Acinonyx jubatus] >XP_026977423.1 protein transport protein Sec61 subunit alpha isoform X1 [Lagenorhynchus obliquidens] >XP_027260977.1 protein transport protein Sec61 subunit alpha isoform X1 [Cricetulus griseus] >XP_027416016.1 protein transport protein Sec61 subunit alpha [Bos indicus x Bos taurus] >XP_027447867.1 protein transport protein Sec61 subunit alpha [Zalophus californianus] >XP_027800613.1 protein transport protein Sec61 subunit alpha [Marmota flaviventris] >XP_027970503.1 protein transport protein Sec61 subunit alpha isoform X1 [Eumetopias jubatus] >XP_028620666.1 protein transport protein Sec61 subunit alpha [Grammomys surdaster] >XP_028747572.1 protein transport protein Sec61 subunit alpha [Peromyscus leucopus] >XP_029092661.1 protein transport protein Sec61 subunit alpha isoform X1 [Monodon monoceros] >XP_030179059.1 protein transport protein Sec61 subunit alpha isoform X1 [Lynx canadensis] >XP_030692813.1 protein transport protein Sec61 subunit alpha isoform X1 [Globicephala melas] >XP_030797323.1 protein transport protein Sec61 subunit alpha [Rhinopithecus roxellana] >XP_031215221.1 protein transport protein Sec61 subunit alpha [Mastomys coucha] >XP_031300698.1 protein transport protein Sec61 subunit alpha isoform X2 [Camelus dromedarius] >XP_032017429.1 protein transport protein Sec61 subunit alpha isoform X2 [Hylobates moloch] >XP_032205293.1 protein transport protein Sec61 subunit alpha isoform X1 [Mustela erminea] >XP_032281948.1 protein transport protein Sec61 subunit alpha [Phoca vitulina] >XP_032329717.1 protein transport protein Sec61 subunit alpha isoform X2 [Camelus ferus] >XP_032480386.1 protein transport protein Sec61 subunit alpha isoform X2 [Phocoena sinus] >XP_032693682.1 protein transport protein Sec61 subunit alpha isoform X1 [Lontra canadensis] >XP_032740923.1 protein transport protein Sec61 subunit alpha isoform X1 [Rattus rattus] >XP_032956614.1 protein transport protein Sec61 subunit alpha [Rhinolophus ferrumequinum] >XP_033065105.1 protein transport protein Sec61 subunit alpha isoform X2 [Trachypithecus francoisi] >XP_034365884.1 protein transport protein Sec61 subunit alpha isoform X1 [Arvicanthis niloticus] >XP_034785839.1 protein transport protein Sec61 subunit alpha [Pan paniscus] >XP_034877534.1 protein transport protein Sec61 subunit alpha isoform X1 [Mirounga leonina] >XP_036095869.1 protein transport protein Sec61 subunit alpha [Molossus molossus] >XP_036208274.1 protein transport protein Sec61 subunit alpha isoform X1 [Myotis myotis] >XP_036308727.1 protein transport protein Sec61 subunit alpha isoform X1 [Pipistrellus kuhlii] >XP_036700970.1 protein transport protein Sec61 subunit alpha isoform X1 [Balaenoptera musculus] >XP_036763995.1 protein transport protein Sec61 subunit alpha isoform X1 [Manis pentadactyla] >XP_036857629.1 protein transport protein Sec61 subunit alpha isoform X1 [Manis javanica] >XP_037366507.1 protein transport protein Sec61 subunit alpha [Talpa occidentalis] >XP_037839261.1 protein transport protein Sec61 subunit alpha isoform X3 [Chlorocebus sabaeus] >XP_038189151.1 protein transport protein Sec61 subunit alpha isoform X1 [Arvicola amphibius] >XP_038313055.1 protein transport protein Sec61 subunit alpha isoform X1 [Canis lupus familiaris] >XP_038514357.1 protein transport protein Sec61 subunit alpha isoform X1 [Canis lupus familiaris] >XP_039101929.1 protein transport protein Sec61 subunit alpha [Hyaena hyaena] >XP_039733315.1 protein transport protein Sec61 subunit alpha isoform X2 [Pteropus giganteus] >XP_040104405.1 protein transport protein Sec61 subunit alpha [Oryx dammah] >XP_040307367.1 protein transport protein Sec61 subunit alpha isoform X1 [Puma yagouaroundi] >XP_040501349.1 protein transport protein Sec61 subunit alpha isoform X1 [Ursus maritimus] >XP_040824132.1 protein transport protein Sec61 subunit alpha isoform X1 [Ochotona curzoniae] >XP_041486774.1 protein transport protein Sec61 subunit alpha isoform X1 [Microtus oregoni] >XP_041621389.1 protein transport protein Sec61 subunit alpha [Vulpes lagopus] >XP_042542228.1 protein transport protein Sec61 subunit alpha isoform X1 [Dipodomys spectabilis] >XP_042800805.1 protein transport protein Sec61 subunit alpha isoform X1 [Panthera leo] >XP_042846977.1 protein transport protein Sec61 subunit alpha isoform X1 [Panthera tigris] >XP_043336599.1 protein transport protein Sec61 subunit alpha [Cervus canadensis] >XP_043417850.1 protein transport protein Sec61 subunit alpha isoform X1 [Prionailurus bengalensis] >XP_043741049.1 protein transport protein Sec61 subunit alpha [Cervus elaphus] >XP_044082377.1 protein transport protein Sec61 subunit alpha isoform X1 [Neogale vison] >XP_044618058.1 protein transport protein Sec61 subunit alpha isoform X2 [Equus asinus] >XP_044925042.1 protein transport protein Sec61 subunit alpha [Mustela putorius furo] >XP_044991316.1 protein transport protein Sec61 subunit alpha isoform X1 [Jaculus jaculus] >XP_045320530.1 protein transport protein Sec61 subunit alpha isoform X1 [Leopardus geoffroyi] >XP_045391282.1 protein transport protein Sec61 subunit alpha [Lemur catta] >XP_045649885.1 protein transport protein Sec61 subunit alpha isoform X1 [Ursus americanus] >XP_045730380.1 protein transport protein Sec61 subunit alpha isoform X2 [Mirounga angustirostris] >XP_045868533.1 protein transport protein Sec61 subunit alpha isoform X1 [Meles meles] >XP_046298268.1 protein transport protein Sec61 subunit alpha isoform X1 [Marmota monax] >XP_046535959.1 protein transport protein Sec61 subunit alpha isoform X2 [Equus quagga] >XP_046922811.1 protein transport protein Sec61 subunit alpha isoform X2 [Lynx rufus] >XP_047597932.1 protein transport protein Sec61 subunit alpha [Lutra lutra] >XP_047610734.1 protein transport protein Sec61 subunit alpha isoform X1 [Phacochoerus africanus] >XP_047721640.1 protein transport protein Sec61 subunit alpha isoform X1 [Prionailurus viverrinus] >XP_048223656.1 protein transport protein Sec61 subunit alpha [Perognathus longimembris pacificus] >XP_048317212.1 protein transport protein Sec61 subunit alpha [Myodes glareolus] >XP_049482799.1 protein transport protein Sec61 subunit alpha isoform X1 [Panthera uncia] >XP_049737937.1 protein transport protein Sec61 subunit alpha isoform X1 [Elephas maximus indicus] >XP_050006543.1 protein transport protein Sec61 subunit alpha [Microtus fortis] >XP_050659180.1 protein transport protein Sec61 subunit alpha [Macaca thibetana thibetana] >XP_051007311.1 protein transport protein Sec61 subunit alpha [Acomys russatus] >XP_507657.5 protein transport protein Sec61 subunit alpha isoform X1 [Pan troglodytes] >Q2KHX4.3 RecName: Full=Protein transport protein Sec61 subunit alpha isoform 2; Short=Sec61 alpha-2 [Bos taurus] >Q9H9S3.3 RecName: Full=Protein transport protein Sec61 subunit alpha isoform 2; Short=Sec61 alpha-2 [Homo sapiens] >Q9JLR1.3 RecName: Full=Protein transport protein Sec61 subunit alpha isoform 2; Short=Sec61 alpha-2 [Mus musculus] >KAI4537969.1 hypothetical protein MG293_011372 [Ovis ammon polii] >KAI4562178.1 hypothetical protein MJT46_011140 [Ovis ammon polii x Ovis aries] >PNJ57965.1 SEC61A2 isoform 5 [Pongo abelii] >AAF66696.1 Sec61 alpha isoform 2 [Mus musculus] >AAG44253.1 Sec61 alpha-2 [Mus musculus]	ref|XM_007376594.1|	38	1.9e-08	Spathaspora passalidarum NRRL Y-27907 protein transport protein SEC61 subunit alpha (SPAPADRAFT_62485), mRNA	Q9JLR1	965	0	Protein transport protein Sec61 subunit alpha isoform 2	YLR378c	544	0	COG0201	pfam00344	SecY	SecY translocase.	GO:0031204|post-translational protein targeting to membrane, translocation;GO:0006616|SRP-dependent cotranslational protein targeting to membrane, translocation;	GO:0005784|Sec61 translocon complex;	GO:0008320|protein transmembrane transporter activity;GO:0043022|ribosome binding;GO:0005048|signal sequence binding;	K10956	SEC61A; protein transport protein SEC61 subunit alpha
ENSMUSG00000025817	336	373	317	266.605	203	219	147	1.88118	0.911639	3.29e-05	0.000190846	up	no	Nudt5	protein_coding	chr2:5849830-5876706:+	ref|NP_058614.1|	1097	2.83e-136	ADP-sugar pyrophosphatase [Mus musculus] >XP_036018287.1 ADP-sugar pyrophosphatase isoform X3 [Mus musculus] >XP_036018288.1 ADP-sugar pyrophosphatase isoform X3 [Mus musculus] >Q9JKX6.1 RecName: Full=ADP-sugar pyrophosphatase; AltName: Full=8-oxo-dGDP phosphatase; AltName: Full=Nuclear ATP-synthesis protein NUDIX5; AltName: Full=Nucleoside diphosphate-linked moiety X motif 5; Short=Nudix motif 5 [Mus musculus] >AAF44630.1 nudix hydrolase [Mus musculus] >AAH49595.1 Nudt5 protein [Mus musculus] >BAC40220.1 unnamed protein product [Mus musculus]	.	.	.	.	Q9JKX6	427	2e-136	ADP-sugar pyrophosphatase	YBR111c	105	1e-23	COG0494	pfam00293	NUDIX	NUDIX domain.	GO:1990966|ATP generation from poly-ADP-D-ribose;GO:0006338|chromatin remodeling;GO:0019303|D-ribose catabolic process;GO:0006139|nucleobase-containing compound metabolic process;GO:0006753|nucleoside phosphate metabolic process;GO:0009191|ribonucleoside diphosphate catabolic process;GO:0019693|ribose phosphate metabolic process;	GO:0005634|nucleus;	GO:0044715|8-oxo-dGDP phosphatase activity;GO:0044716|8-oxo-GDP phosphatase activity;GO:0047631|ADP-ribose diphosphatase activity;GO:0019144|ADP-sugar diphosphatase activity;GO:0042802|identical protein binding;GO:0000287|magnesium ion binding;GO:0017110|nucleoside diphosphate phosphatase activity;GO:0016779|nucleotidyltransferase activity;GO:0042803|protein homodimerization activity;GO:0030515|snoRNA binding;	K13987	NUDT5; ADP-sugar pyrophosphatase / 8-oxo-dGDP phosphatase / ADP-D-ribose pyrophosphorylase [EC:3.6.1.13 3.6.1.58 2.7.7.96]
ENSMUSG00000025821	143	151	136	128.89	120	104	121	1.3048	0.383827	0.0662522	0.139823	up	no	Zfp282	protein_coding	chr6:47854138-47885419:+	ref|NP_666287.3|	2858	0	zinc finger protein 282 [Mus musculus]	.	.	.	.	Q9UDV7	995	0	Zinc finger protein 282	.	.	.	.	pfam01352	KRAB	KRAB box. The KRAB domain (or Kruppel-associated box) is present in about a third of zinc finger proteins containing C2H2 fingers. The KRAB domain is found to be involved in protein-protein interactions. The KRAB domain is generally encoded by two exons. The regions coded by the two exons are known as KRAB-A and KRAB-B. The A box plays an important role in repression by binding to corepressors, while the B box is thought to enhance this repression brought about by the A box. KRAB-containing proteins are thought to have critical functions in cell proliferation and differentiation, apoptosis and neoplastic transformation.	GO:0045892|negative regulation of DNA-templated transcription;GO:0000122|negative regulation of transcription by RNA polymerase II;GO:0006355|regulation of DNA-templated transcription;GO:0006357|regulation of transcription by RNA polymerase II;	GO:0005634|nucleus;	GO:0000981|DNA-binding transcription factor activity, RNA polymerase II-specific;GO:0001227|DNA-binding transcription repressor activity, RNA polymerase II-specific;GO:0000977|RNA polymerase II transcription regulatory region sequence-specific DNA binding;GO:1990837|sequence-specific double-stranded DNA binding;GO:0008270|zinc ion binding;	K09228	KRAB; KRAB domain-containing zinc finger protein
ENSMUSG00000025823	7533	12086	7599	7963.39	8557	7882	4233	1.3677	0.451757	0.122528	0.226841	up	no	Pdia4	protein_coding	chr6:47773075-47790364:-	gb|AAA39907.1|	3010	0	protein disulfide isomerase-related protein [Mus musculus] >AAI41079.1 Pdia4 protein [Mus musculus] >BAE27045.1 unnamed protein product [Mus musculus]	ref|XM_022720844.1|	36	2.4e-07	Penicilliopsis zonata CBS 506.65 hypothetical protein (ASPZODRAFT_103822), mRNA	P08003	1160	0	Protein disulfide-isomerase A4	SPAC1F5.02	240	6e-69	COG0526	pfam00085	Thioredoxin	Thioredoxin. Thioredoxins are small enzymes that participate in redox reactions, via the reversible oxidation of an active centre disulfide bond. Some members with only the active site are not separated from the noise.	GO:0061077|chaperone-mediated protein folding;GO:1903334|positive regulation of protein folding;GO:0006457|protein folding;GO:0034976|response to endoplasmic reticulum stress;	GO:0009986|cell surface;GO:0005783|endoplasmic reticulum;GO:0034663|endoplasmic reticulum chaperone complex;GO:0005788|endoplasmic reticulum lumen;GO:0005615|extracellular space;GO:0042470|melanosome;GO:0005790|smooth endoplasmic reticulum;	GO:0003756|protein disulfide isomerase activity;GO:0015035|protein-disulfide reductase activity;	K09582	PDIA4, ERP72; protein disulfide-isomerase A4 [EC:5.3.4.1]
ENSMUSG00000025825	1568	1360	1435	1454.73	1585	1466	1341	1.04062	0.0574366	0.709376	0.807235	up	no	Iscu	protein_coding	chr5:113910809-113916349:+	gb|EDL19936.1|	835	3.35e-108	mCG3543, isoform CRA_a [Mus musculus]	.	.	.	.	Q9D7P6	232	4e-72	Iron-sulfur cluster assembly enzyme ISCU, mitochondrial	RC0729	188	2e-56	COG0822	pfam01592	NifU_N	NifU-like N terminal domain. This domain is found in NifU in combination with pfam01106. This domain is found on isolated in several bacterial species. The nif genes are responsible for nitrogen fixation. However this domain is found in bacteria that do not fix nitrogen, so it may have a broader significance in the cell than nitrogen fixation. These proteins appear to be scaffold proteins for iron-sulfur clusters.	GO:0044572|[4Fe-4S] cluster assembly;GO:0006879|cellular iron ion homeostasis;GO:0055072|iron ion homeostasis;GO:0016226|iron-sulfur cluster assembly;GO:1904439|negative regulation of iron ion import across plasma membrane;GO:1904234|positive regulation of aconitate hydratase activity;GO:1902958|positive regulation of mitochondrial electron transport, NADH to ubiquinone;	GO:0005737|cytoplasm;GO:0005829|cytosol;GO:1990229|iron-sulfur cluster assembly complex;GO:0005759|mitochondrial matrix;GO:0005739|mitochondrion;	GO:0051537|2 iron, 2 sulfur cluster binding;GO:0008198|ferrous iron binding;GO:0060090|molecular adaptor activity;	K22068	ISCU; iron-sulfur cluster assembly enzyme ISCU, mitochondrial
ENSMUSG00000025854	943	740	836	810.534	721	765	868	1.12273	0.167005	0.343666	0.492346	up	no	Fam20c	protein_coding	chr5:138740269-138795832:+	dbj|BAD90211.1|	818	3.37e-96	mKIAA4081 protein, partial [Mus musculus]	.	.	.	.	Q5MJS3	270	1e-76	Extracellular serine/threonine protein kinase FAM20C	.	.	.	.	pfam13830	DUF4192	Domain of unknown function (DUF4192).	GO:0046034|ATP metabolic process;GO:0031214|biomineral tissue development;GO:0097187|dentinogenesis;GO:0070166|enamel mineralization;GO:0071895|odontoblast differentiation;GO:0036179|osteoclast maturation;GO:0030501|positive regulation of bone mineralization;GO:0045669|positive regulation of osteoblast differentiation;GO:0046777|protein autophosphorylation;GO:0006468|protein phosphorylation;GO:0040036|regulation of fibroblast growth factor receptor signaling pathway;GO:0051174|regulation of phosphorus metabolic process;GO:0001501|skeletal system development;	GO:0005737|cytoplasm;GO:0005615|extracellular space;GO:0005794|Golgi apparatus;	GO:0005524|ATP binding;GO:0005509|calcium ion binding;GO:0030145|manganese ion binding;GO:0016773|phosphotransferase activity, alcohol group as acceptor;GO:0002020|protease binding;GO:0004672|protein kinase activity;GO:0043621|protein self-association;GO:0106310|protein serine kinase activity;GO:0004674|protein serine/threonine kinase activity;	K21958	FAM20C; extracellular serine/threonine protein kinase FAM20C [EC:2.7.11.1]
ENSMUSG00000025855	10	4	6	5.18758	5	0	6	1.93541	0.952637	0.381396	0.530158	up	no	Prkar1b	protein_coding	chr5:139003061-139135756:-	ref|NP_001240819.1|	2036	0	cAMP-dependent protein kinase type I-beta regulatory subunit isoform a [Mus musculus] >NP_001346026.1 cAMP-dependent protein kinase type I-beta regulatory subunit isoform a [Mus musculus] >NP_001346027.1 cAMP-dependent protein kinase type I-beta regulatory subunit isoform a [Mus musculus] >NP_001346028.1 cAMP-dependent protein kinase type I-beta regulatory subunit isoform a [Mus musculus] >NP_001346029.1 cAMP-dependent protein kinase type I-beta regulatory subunit isoform a [Mus musculus] >NP_032949.3 cAMP-dependent protein kinase type I-beta regulatory subunit isoform a [Mus musculus] >XP_006504723.1 cAMP-dependent protein kinase type I-beta regulatory subunit isoform X1 [Mus musculus] >XP_021018614.1 cAMP-dependent protein kinase type I-beta regulatory subunit [Mus caroli] >XP_021042490.1 cAMP-dependent protein kinase type I-beta regulatory subunit isoform X2 [Mus pahari] >XP_029333419.1 cAMP-dependent protein kinase type I-beta regulatory subunit [Mus caroli] >XP_029333420.1 cAMP-dependent protein kinase type I-beta regulatory subunit [Mus caroli] >XP_029389482.1 cAMP-dependent protein kinase type I-beta regulatory subunit isoform X2 [Mus pahari] >XP_029389483.1 cAMP-dependent protein kinase type I-beta regulatory subunit isoform X2 [Mus pahari] >P12849.2 RecName: Full=cAMP-dependent protein kinase type I-beta regulatory subunit [Mus musculus] >AAA39935.1 cAMP-dependent protein kinase regulatory subunit [Mus musculus domesticus]	.	.	.	.	P12849	788	0	cAMP-dependent protein kinase type I-beta regulatory subunit	YIL033c	205	3e-57	COG0664	pfam00027	cNMP_binding	Cyclic nucleotide-binding domain.	GO:0009887|animal organ morphogenesis;GO:0007611|learning or memory;GO:0050804|modulation of chemical synaptic transmission;GO:2000480|negative regulation of cAMP-dependent protein kinase activity;GO:2000463|positive regulation of excitatory postsynaptic potential;GO:1903367|positive regulation of fear response;GO:1900273|positive regulation of long-term synaptic potentiation;GO:1904058|positive regulation of sensory perception of pain;GO:0006468|protein phosphorylation;GO:0045859|regulation of protein kinase activity;GO:0098693|regulation of synaptic vesicle cycle;	GO:0005952|cAMP-dependent protein kinase complex;GO:0005737|cytoplasm;GO:0098978|glutamatergic synapse;GO:0098686|hippocampal mossy fiber to CA3 synapse;GO:0005771|multivesicular body;GO:0005886|plasma membrane;GO:0098685|Schaffer collateral - CA1 synapse;GO:0045202|synapse;	GO:0030552|cAMP binding;GO:0004862|cAMP-dependent protein kinase inhibitor activity;GO:0008603|cAMP-dependent protein kinase regulator activity;GO:0034236|protein kinase A catalytic subunit binding;	K04739	PRKAR; cAMP-dependent protein kinase regulator
ENSMUSG00000025856	89	163	169	121.689	95	105	112	1.40452	0.490074	0.0911021	0.179722	up	no	Pdgfa	protein_coding	chr5:138961769-138983125:-	ref|NP_032834.1|	913	3.44e-117	platelet-derived growth factor subunit A isoform 1 precursor [Mus musculus] >XP_021018678.1 platelet-derived growth factor subunit A isoform X2 [Mus caroli] >XP_030110058.1 platelet-derived growth factor subunit A isoform X2 [Mus musculus] >XP_030110059.1 platelet-derived growth factor subunit A isoform X2 [Mus musculus] >AAA39903.1 platelet-derived growth factor A chain [Mus musculus] >AAH03817.1 Platelet derived growth factor, alpha [Mus musculus] >EDL19179.1 platelet derived growth factor, alpha, isoform CRA_b [Mus musculus]	.	.	.	.	P20033	342	2e-111	Platelet-derived growth factor subunit A	.	.	.	.	pfam04692	PDGF_N	Platelet-derived growth factor, N terminal region. This family consists of the amino terminal regions of platelet-derived growth factor (PDGF, pfam00341) A and B chains.	GO:0030036|actin cytoskeleton organization;GO:0001525|angiogenesis;GO:0009887|animal organ morphogenesis;GO:0060348|bone development;GO:0008283|cell population proliferation;GO:0030031|cell projection assembly;GO:0048565|digestive tract development;GO:1990401|embryonic lung development;GO:0001942|hair follicle development;GO:0048286|lung alveolus development;GO:0050919|negative chemotaxis;GO:0010512|negative regulation of phosphatidylinositol biosynthetic process;GO:0010544|negative regulation of platelet activation;GO:0048008|platelet-derived growth factor receptor signaling pathway;GO:0035790|platelet-derived growth factor receptor-alpha signaling pathway;GO:0051781|positive regulation of cell division;GO:0030335|positive regulation of cell migration;GO:0008284|positive regulation of cell population proliferation;GO:0070374|positive regulation of ERK1 and ERK2 cascade;GO:0048146|positive regulation of fibroblast proliferation;GO:0043406|positive regulation of MAP kinase activity;GO:0043410|positive regulation of MAPK cascade;GO:0002053|positive regulation of mesenchymal cell proliferation;GO:0035793|positive regulation of metanephric mesenchymal cell migration by platelet-derived growth factor receptor-beta signaling pathway;GO:0014068|positive regulation of phosphatidylinositol 3-kinase signaling;GO:0031954|positive regulation of protein autophosphorylation;GO:0051897|positive regulation of protein kinase B signaling;GO:0060683|regulation of branching involved in salivary gland morphogenesis by epithelial-mesenchymal signaling;GO:0050730|regulation of peptidyl-tyrosine phosphorylation;GO:0014910|regulation of smooth muscle cell migration;GO:0009611|response to wounding;GO:0043588|skin development;	GO:0009986|cell surface;GO:0005615|extracellular space;GO:0016020|membrane;GO:0005902|microvillus;GO:1990265|platelet-derived growth factor complex;	GO:0005518|collagen binding;GO:0008083|growth factor activity;GO:0070851|growth factor receptor binding;GO:0042802|identical protein binding;GO:0048407|platelet-derived growth factor binding;GO:0005161|platelet-derived growth factor receptor binding;GO:0046982|protein heterodimerization activity;GO:0042803|protein homodimerization activity;	K04359	PDGFA; platelet-derived growth factor subunit A
ENSMUSG00000025857	141	166	181	150.227	169	137	110	1.22508	0.292875	0.229458	0.366438	up	no	Dnaaf5	protein_coding	chr5:139135978-139172265:+	ref|NP_001074734.1|	3558	0	dynein axonemal assembly factor 5 isoform 1 [Mus musculus] >B9EJR8.1 RecName: Full=Dynein axonemal assembly factor 5; AltName: Full=HEAT repeat-containing protein 2 [Mus musculus] >AAI47493.1 HEAT repeat containing 2 [Mus musculus]	.	.	.	.	B9EJR8	1372	0	Dynein axonemal assembly factor 5	.	.	.	.	pfam15736	DUF4684	Domain of unknown function (DUF4684). This family of proteins is found in eukaryotes. Proteins in this family are typically between 531 and 1277 amino acids in length.	GO:0003341|cilium movement;GO:0036159|inner dynein arm assembly;GO:0036158|outer dynein arm assembly;	GO:0005737|cytoplasm;GO:0120293|dynein axonemal particle;	GO:0045505|dynein intermediate chain binding;	K19759	DNAAF5; dynein axonemal assembly factor 5
ENSMUSG00000025858	865	944	896	712.249	488	466	610	1.81081	0.856633	6.55e-08	6.21e-07	up	no	Get4	protein_coding	chr5:139238079-139255806:+	ref|NP_080545.2|	1415	0	Golgi to ER traffic protein 4 homolog isoform 1 [Mus musculus] >Q9D1H7.2 RecName: Full=Golgi to ER traffic protein 4 homolog [Mus musculus] >EDL19165.1 RIKEN cDNA 1110007L15, isoform CRA_b [Mus musculus] >BAB22851.2 unnamed protein product [Mus musculus]	.	.	.	.	Q9D1H7	545	0	Golgi to ER traffic protein 4 homolog	.	.	.	.	pfam04190	DUF410	Protein of unknown function (DUF410). This family of proteins is from Caenorhabditis elegans and has no known function. The protein has some GO references indicating that the protein has a positive regulation of growth rate and is involved in nematode larval development.	GO:0051220|cytoplasmic sequestering of protein;GO:1904378|maintenance of unfolded protein involved in ERAD pathway;GO:0006620|post-translational protein targeting to endoplasmic reticulum membrane;GO:0045048|protein insertion into ER membrane;GO:0031647|regulation of protein stability;GO:0071816|tail-anchored membrane protein insertion into ER membrane;GO:0006511|ubiquitin-dependent protein catabolic process;	GO:0071818|BAT3 complex;GO:0005694|chromosome;GO:0005737|cytoplasm;GO:0005829|cytosol;GO:0005730|nucleolus;GO:0005654|nucleoplasm;	GO:0051087|chaperone binding;	.	.
ENSMUSG00000025860	1186	1118	1238	1212.85	1243	1244	1280	0.984293	-0.0228405	0.861382	0.913966	down	no	Xiap	protein_coding	chrX:41148556-41198533:+	ref|NP_001288568.1|	2645	0	E3 ubiquitin-protein ligase XIAP [Mus musculus] >NP_001288570.1 E3 ubiquitin-protein ligase XIAP [Mus musculus] >NP_033818.2 E3 ubiquitin-protein ligase XIAP [Mus musculus] >XP_006541488.1 E3 ubiquitin-protein ligase XIAP isoform X2 [Mus musculus] >XP_006541490.1 E3 ubiquitin-protein ligase XIAP isoform X2 [Mus musculus] >XP_011249279.1 E3 ubiquitin-protein ligase XIAP isoform X2 [Mus musculus] >XP_017173848.1 E3 ubiquitin-protein ligase XIAP isoform X2 [Mus musculus] >XP_017173849.1 E3 ubiquitin-protein ligase XIAP isoform X2 [Mus musculus] >XP_017173850.1 E3 ubiquitin-protein ligase XIAP isoform X2 [Mus musculus] >XP_017173851.1 E3 ubiquitin-protein ligase XIAP isoform X2 [Mus musculus] >XP_030107060.1 E3 ubiquitin-protein ligase XIAP isoform X2 [Mus musculus] >XP_030107062.1 E3 ubiquitin-protein ligase XIAP isoform X2 [Mus musculus] >XP_030107063.1 E3 ubiquitin-protein ligase XIAP isoform X2 [Mus musculus] >XP_036017678.1 E3 ubiquitin-protein ligase XIAP isoform X2 [Mus musculus] >XP_036017679.1 E3 ubiquitin-protein ligase XIAP isoform X2 [Mus musculus] >XP_036017680.1 E3 ubiquitin-protein ligase XIAP isoform X2 [Mus musculus] >Q60989.2 RecName: Full=E3 ubiquitin-protein ligase XIAP; AltName: Full=Baculoviral IAP repeat-containing protein 4; AltName: Full=IAP homolog A; AltName: Full=Inhibitor of apoptosis protein 3; Short=IAP-3; Short=mIAP-3; Short=mIAP3; AltName: Full=RING-type E3 ubiquitin transferase XIAP; AltName: Full=X-linked inhibitor of apoptosis protein; Short=X-linked IAP [Mus musculus] >AAI38529.1 Xiap protein [Mus musculus] >AAI45862.1 X-linked inhibitor of apoptosis [Mus musculus] >EDL29039.1 baculoviral IAP repeat-containing 4, isoform CRA_a [Mus musculus] >EDL29040.1 baculoviral IAP repeat-containing 4, isoform CRA_a [Mus musculus]	.	.	.	.	Q60989	1023	0	E3 ubiquitin-protein ligase XIAP	.	.	.	.	pfam00653	BIR	Inhibitor of Apoptosis domain. BIR stands for 'Baculovirus Inhibitor of apoptosis protein Repeat'. It is found repeated in inhibitor of apoptosis proteins (IAPs), and in fact it is also known as IAP repeat. These domains characteristically have a number of invariant residues, including 3 conserved cysteines and one conserved histidine that coordinate a zinc ion. They are usually made up of 4-5 alpha helices and a three-stranded beta-sheet. BIR is also found in other proteins known as BIR-domain-containing proteins (BIRPs), such as Survivin.	GO:0006974|cellular response to DNA damage stimulus;GO:1990001|inhibition of cysteine-type endopeptidase activity involved in apoptotic process;GO:0043066|negative regulation of apoptotic process;GO:0043154|negative regulation of cysteine-type endopeptidase activity involved in apoptotic process;GO:0043524|negative regulation of neuron apoptotic process;GO:0010804|negative regulation of tumor necrosis factor-mediated signaling pathway;GO:0051402|neuron apoptotic process;GO:0090263|positive regulation of canonical Wnt signaling pathway;GO:0046330|positive regulation of JNK cascade;GO:1902530|positive regulation of protein linear polyubiquitination;GO:0031398|positive regulation of protein ubiquitination;GO:0060785|regulation of apoptosis involved in tissue homeostasis;GO:0051726|regulation of cell cycle;GO:0016055|Wnt signaling pathway;	GO:0005737|cytoplasm;GO:0005829|cytosol;GO:0005634|nucleus;GO:0048471|perinuclear region of cytoplasm;GO:0032991|protein-containing complex;GO:0005876|spindle microtubule;	GO:0043027|cysteine-type endopeptidase inhibitor activity involved in apoptotic process;GO:0042802|identical protein binding;GO:0046872|metal ion binding;GO:0002020|protease binding;GO:0120283|protein serine/threonine kinase binding;GO:0097110|scaffold protein binding;GO:0061630|ubiquitin protein ligase activity;GO:0004842|ubiquitin-protein transferase activity;	K04725	XIAP, BIRC4; E3 ubiquitin-protein ligase XIAP [EC:2.3.2.27]
ENSMUSG00000025862	387	485	447	501.558	565	569	580	0.803577	-0.315492	0.035625	0.0854487	down	no	Stag2	protein_coding	chrX:41238194-41366062:+	ref|NP_001277642.1|	6215	0	cohesin subunit SA-2 isoform 2 [Mus musculus] >XP_011249286.1 cohesin subunit SA-2 isoform X1 [Mus musculus] >XP_011249287.1 cohesin subunit SA-2 isoform X1 [Mus musculus] >XP_011249289.1 cohesin subunit SA-2 isoform X1 [Mus musculus] >XP_011249290.1 cohesin subunit SA-2 isoform X1 [Mus musculus] >XP_030107136.1 cohesin subunit SA-2 isoform X1 [Mus musculus] >XP_030107137.1 cohesin subunit SA-2 isoform X1 [Mus musculus] >XP_036017765.1 cohesin subunit SA-2 isoform X1 [Mus musculus]	.	.	.	.	O35638	2343	0	Cohesin subunit SA-2	SPAC17H9.20	115	2e-25	COG5537	pfam08514	STAG	STAG domain. STAG domain proteins are subunits of cohesin complex - a protein complex required for sister chromatid cohesion in eukaryotes. The STAG domain is present in Schizosaccharomyces pombe mitotic cohesin Psc3, and the meiosis specific cohesin Rec11. Many organisms express a meiosis-specific STAG protein, for example, mice and humans have a meiosis specific variant called STAG3, although budding yeast does not have a meiosis specific version.	GO:0051301|cell division;GO:0051321|meiotic cell cycle;GO:0090307|mitotic spindle assembly;GO:0007062|sister chromatid cohesion;GO:0019827|stem cell population maintenance;	GO:0000785|chromatin;GO:0000775|chromosome, centromeric region;GO:0008278|cohesin complex;GO:0001650|fibrillar center;GO:0097431|mitotic spindle pole;GO:0016363|nuclear matrix;GO:0005730|nucleolus;GO:0005654|nucleoplasm;GO:0005634|nucleus;	GO:0003682|chromatin binding;	K06671	STAG1_2, SCC3, IRR1; cohesin complex subunit SA-1/2
ENSMUSG00000025867	4	7	1	6.73635	4	11	14	0.431041	-1.2141	0.196724	0.325992	down	no	Cplx2	protein_coding	chr13:54519162-54531730:+	gb|OBS65475.1|	448	1.42e-48	hypothetical protein A6R68_05994 [Neotoma lepida]	.	.	.	.	P84087	177	6e-49	Complexin-2	.	.	.	.	pfam05835	Synaphin	Synaphin protein. This family consists of several eukaryotic synaphin 1 and 2 proteins. Synaphin/complexin is a cytosolic protein that preferentially binds to syntaxin within the SNARE complex. Synaphin promotes SNAREs to form precomplexes that oligomerise into higher order structures. A peptide from the central, syntaxin binding domain of synaphin competitively inhibits these two proteins from interacting and prevents SNARE complexes from oligomerising. It is thought that oligomerization of SNARE complexes into a higher order structure creates a SNARE scaffold for efficient, regulated fusion of synaptic vesicles. Synaphin promotes neuronal exocytosis by promoting interaction between the complementary syntaxin and synaptobrevin transmembrane regions that reside in opposing membranes prior to fusion.	GO:0043303|mast cell degranulation;GO:0031915|positive regulation of synaptic plasticity;GO:0046928|regulation of neurotransmitter secretion;GO:0031630|regulation of synaptic vesicle fusion to presynaptic active zone membrane;GO:0016079|synaptic vesicle exocytosis;GO:0006904|vesicle docking involved in exocytosis;	GO:0070161|anchoring junction;GO:0044305|calyx of Held;GO:0005829|cytosol;GO:0030425|dendrite;GO:0098978|glutamatergic synapse;GO:0043025|neuronal cell body;GO:0005634|nucleus;GO:0043204|perikaryon;GO:0098794|postsynapse;GO:0098793|presynapse;GO:0031201|SNARE complex;GO:0045202|synapse;GO:0070033|synaptobrevin 2-SNAP-25-syntaxin-1a-complexin II complex;GO:0043195|terminal bouton;	GO:0048306|calcium-dependent protein binding;GO:0000149|SNARE binding;GO:0017075|syntaxin-1 binding;	K15294	CPLX1_2; complexin-1/2
ENSMUSG00000025868	581	516	477	641.215	845	735	723	0.716295	-0.481375	0.00409789	0.013799	down	no	Higd2a	protein_coding	chr13:54738020-54738971:+	ref|NP_080209.1|	556	3.48e-71	HIG1 domain family member 2A [Mus musculus] >Q9CQJ1.1 RecName: Full=HIG1 domain family member 2A [Mus musculus] >KAF1583712.1 HIG1 domain family member 2A, partial [Eudyptes pachyrhynchus] >AAH21471.1 Higd2a protein [Mus musculus] >EDL41147.1 HIG1 domain family, member 2A [Mus musculus] >BAB23921.1 unnamed protein product [Mus musculus] >BAB25641.1 unnamed protein product [Mus musculus]	.	.	.	.	Q9CQJ1	218	3e-71	HIG1 domain family member 2A	.	.	.	.	pfam04588	HIG_1_N	Hypoxia induced protein conserved region. This family is found in proteins thought to be involved in the response to hypoxia. Family members mostly come from diverse eukaryotic organisms however eubacterial members have been identified. This region is found at the N-terminus of the member proteins which are predicted to be transmembrane.	GO:0097250|mitochondrial respirasome assembly;GO:0043066|negative regulation of apoptotic process;	GO:0005743|mitochondrial inner membrane;GO:0005739|mitochondrion;	.	.	.
ENSMUSG00000025869	726	807	754	721.934	723	735	598	1.16141	0.215879	0.175865	0.298788	up	no	Nop16	protein_coding	chr13:54731998-54737903:-	ref|NP_848720.1|	853	9.62e-110	nucleolar protein 16 [Mus musculus] >Q9CPT5.1 RecName: Full=Nucleolar protein 16 [Mus musculus] >EDL41146.1 DNA segment, Chr 13, Wayne State University 177, expressed [Mus musculus] >BAB22290.1 unnamed protein product [Mus musculus] >BAB28746.1 unnamed protein product [Mus musculus]	.	.	.	.	Q9CPT5	333	1e-109	Nucleolar protein 16	.	.	.	.	pfam09420	Nop16	Ribosome biogenesis protein Nop16. Nop16 is a protein involved in ribosome biogenesis.	GO:0042273|ribosomal large subunit biogenesis;	GO:0043231|intracellular membrane-bounded organelle;GO:0005730|nucleolus;GO:0005654|nucleoplasm;	.	.	.
ENSMUSG00000025870	31	47	49	51.5603	67	48	71	0.713908	-0.48619	0.147512	0.261219	down	no	Arl10	protein_coding	chr13:54722828-54728941:+	ref|NP_064352.2|	835	2.3e-109	ADP-ribosylation factor-like protein 10 isoform 1 [Mus musculus] >Q9QXJ4.2 RecName: Full=ADP-ribosylation factor-like protein 10; AltName: Full=ADP-ribosylation factor-like membrane-associated protein [Mus musculus] >AAI15499.1 ADP-ribosylation factor-like 10 [Mus musculus] >EDL41145.1 ADP-ribosylation factor-like 10 [Mus musculus]	.	.	.	.	Q9QXJ4	326	3e-109	ADP-ribosylation factor-like protein 10	.	.	.	.	pfam00025	Arf	ADP-ribosylation factor family. Pfam combines a number of different Prosite families together	.	.	GO:0005525|GTP binding;GO:0003924|GTPase activity;	K07958	ARL10; ADP-ribosylation factor-like protein 10
ENSMUSG00000025871	1075	925	795	1023.52	1071	1088	1220	0.867583	-0.204926	0.246986	0.38693	down	no	4833439L19Rik	protein_coding	chr13:54699031-54713248:-	dbj|BAD32404.1|	1678	0	mKIAA1191 protein, partial [Mus musculus]	.	.	.	.	Q9DBN4	578	0	Putative monooxygenase p33MONOX	.	.	.	.	pfam15302	P33MONOX	P33 mono-oxygenase. This family of proteins contains a flavine-containing mono-oxygenase motif. It may have a role in the regulation of neuronal survival, differentiation and axonal outgrowth.	.	GO:0005737|cytoplasm;	GO:0016491|oxidoreductase activity;	.	.
ENSMUSG00000025872	398	414	362	370.391	365	358	331	1.16478	0.220057	0.173179	0.295304	up	no	Thoc3	protein_coding	chr13:54606650-54616662:-	ref|NP_082873.2|	1885	0	THO complex subunit 3 [Mus musculus] >Q8VE80.1 RecName: Full=THO complex subunit 3; Short=Tho3 [Mus musculus] >AAH19603.1 THO complex 3 [Mus musculus] >EDL41137.1 THO complex 3 [Mus musculus]	.	.	.	.	Q8VE80	730	0	THO complex subunit 3	.	.	.	.	pfam00400	WD40	WD domain, G-beta repeat.	GO:0006406|mRNA export from nucleus;GO:0006397|mRNA processing;GO:0008380|RNA splicing;GO:0046784|viral mRNA export from host cell nucleus;	GO:0000781|chromosome, telomeric region;GO:0016607|nuclear speck;GO:0000445|THO complex part of transcription export complex;GO:0000346|transcription export complex;	GO:0003723|RNA binding;	K12880	THOC3; THO complex subunit 3
ENSMUSG00000025873	1010	1054	1084	997.578	957	982	915	1.15296	0.205337	0.115434	0.216475	up	no	Faf2	protein_coding	chr13:54769597-54811876:+	ref|NP_848484.2|	2184	0	FAS-associated factor 2 [Mus musculus] >XP_021036146.1 FAS-associated factor 2 isoform X1 [Mus caroli] >Q3TDN2.2 RecName: Full=FAS-associated factor 2; AltName: Full=UBX domain-containing protein 8 [Mus musculus] >EDL41154.1 UBX domain containing 8, isoform CRA_e [Mus musculus]	.	.	.	.	Q3TDN2	845	0	FAS-associated factor 2	.	.	.	.	pfam14555	UBA_4	UBA-like domain.	GO:0034389|lipid droplet organization;GO:0043161|proteasome-mediated ubiquitin-dependent protein catabolic process;GO:0006986|response to unfolded protein;GO:0030970|retrograde protein transport, ER to cytosol;GO:0030433|ubiquitin-dependent ERAD pathway;	GO:0005783|endoplasmic reticulum;GO:0005811|lipid droplet;GO:0034098|VCP-NPL4-UFD1 AAA ATPase complex;	GO:0035473|lipase binding;GO:0055102|lipase inhibitor activity;GO:0043130|ubiquitin binding;GO:0031625|ubiquitin protein ligase binding;	K18726	FAF2, UBXD8; FAS-associated factor 2
ENSMUSG00000025875	33	32	30	37.5129	49	37	46	0.754267	-0.406853	0.240244	0.378947	down	no	Tspan17	protein_coding	chr13:54937190-54944589:+	ref|XP_006517477.1|	1323	3.74e-180	tetraspanin-17 isoform X1 [Mus musculus] >XP_021035905.1 tetraspanin-17 isoform X1 [Mus caroli] >EDL01067.1 tetraspanin 17, isoform CRA_a [Mus musculus]	.	.	.	.	Q9D7W4	511	4e-179	Tetraspanin-17	.	.	.	.	pfam00335	Tetraspannin	Tetraspanin family.	GO:0072594|establishment of protein localization to organelle;GO:0072659|protein localization to plasma membrane;GO:0051604|protein maturation;	.	GO:0019899|enzyme binding;	K10303	FBXO23, TSPAN17; F-box protein 23
ENSMUSG00000025876	8	5	11	12.0503	10	19	20	0.512628	-0.964017	0.137953	0.248358	down	no	Unc5a	protein_coding	chr13:55097224-55153831:+	ref|NP_694771.1|	4482	0	netrin receptor UNC5A isoform 1 precursor [Mus musculus] >Q8K1S4.1 RecName: Full=Netrin receptor UNC5A; AltName: Full=Protein unc-5 homolog 1; AltName: Full=Protein unc-5 homolog A; Flags: Precursor [Mus musculus] >EDL41164.1 unc-5 homolog A (C. elegans), isoform CRA_a [Mus musculus] >CAD32250.1 netrin receptor Unc5h1 [Mus musculus]	.	.	.	.	Q8K1S4	1731	0	Netrin receptor UNC5A	.	.	.	.	pfam17217	UPA	UPA domain. The UPA domain is conserved in UNC5, PIDD, and Ankyrins. It has a beta sandwich structure.	GO:0033564|anterior/posterior axon guidance;GO:0006915|apoptotic process;GO:0007411|axon guidance;GO:0038007|netrin-activated signaling pathway;GO:0031175|neuron projection development;	GO:0005829|cytosol;GO:0045121|membrane raft;GO:0032589|neuron projection membrane;GO:0032809|neuronal cell body membrane;GO:0005886|plasma membrane;	GO:0005042|netrin receptor activity;	K07521	UNC5; netrin receptor unc-5
ENSMUSG00000025877	59	54	48	126.716	40	30	551	0.275462	-1.86007	NA	NA	down	no	Hk3	protein_coding	chr13:55153798-55169198:-	ref|NP_001028417.1|	4642	0	hexokinase-3 isoform 1 [Mus musculus] >NP_001193319.1 hexokinase-3 isoform 1 [Mus musculus] >Q3TRM8.2 RecName: Full=Hexokinase-3; AltName: Full=Hexokinase type III; Short=HK III; AltName: Full=Hexokinase-C [Mus musculus] >BAE32706.1 unnamed protein product [Mus musculus] >BAE42538.1 unnamed protein product [Mus musculus]	.	.	.	.	Q3TRM8	1792	0	Hexokinase-3	SPAC24H6.04	271	6e-79	COG5026	pfam03727	Hexokinase_2	Hexokinase. Hexokinase (EC:2.7.1.1) contains two structurally similar domains represented by this family and pfam00349. Some members of the family have two copies of each of these domains.	GO:0046835|carbohydrate phosphorylation;GO:0001678|cellular glucose homeostasis;GO:0006002|fructose 6-phosphate metabolic process;GO:0051156|glucose 6-phosphate metabolic process;GO:0006006|glucose metabolic process;GO:0006096|glycolytic process;GO:1901299|negative regulation of hydrogen peroxide-mediated programmed cell death;	GO:0005829|cytosol;GO:0005739|mitochondrion;GO:0032991|protein-containing complex;	GO:0005524|ATP binding;GO:0019899|enzyme binding;GO:0008865|fructokinase activity;GO:0004340|glucokinase activity;GO:0005536|glucose binding;GO:0004396|hexokinase activity;GO:0042562|hormone binding;	K00844	HK; hexokinase [EC:2.7.1.1]
ENSMUSG00000025878	634	817	754	661.262	593	564	618	1.29743	0.375652	0.0121946	0.035033	up	no	Uimc1	protein_coding	chr13:55175693-55248113:-	ref|NP_001346686.1|	3562	0	BRCA1-A complex subunit RAP80 isoform 1 [Mus musculus] >NP_035437.1 BRCA1-A complex subunit RAP80 isoform 1 [Mus musculus] >BAC35106.1 unnamed protein product [Mus musculus]	.	.	.	.	Q5U5Q9	1375	0	BRCA1-A complex subunit RAP80	.	.	.	.	pfam02463	SMC_N	RecF/RecN/SMC N terminal domain. This domain is found at the N terminus of SMC proteins. The SMC (structural maintenance of chromosomes) superfamily proteins have ATP-binding domains at the N- and C-termini, and two extended coiled-coil domains separated by a hinge in the middle. The eukaryotic SMC proteins form two kind of heterodimers: the SMC1/SMC3 and the SMC2/SMC4 types. These heterodimers constitute an essential part of higher order complexes, which are involved in chromatin and DNA dynamics. This family also includes the RecF and RecN proteins that are involved in DNA metabolism and recombination.	GO:0006325|chromatin organization;GO:0006302|double-strand break repair;GO:0070537|histone H2A K63-linked deubiquitination;GO:0007095|mitotic G2 DNA damage checkpoint signaling;GO:0044818|mitotic G2/M transition checkpoint;GO:0045892|negative regulation of DNA-templated transcription;GO:0045739|positive regulation of DNA repair;GO:0006282|regulation of DNA repair;GO:0010212|response to ionizing radiation;	GO:0070531|BRCA1-A complex;GO:0016604|nuclear body;GO:0005654|nucleoplasm;GO:0005634|nucleus;	GO:0003677|DNA binding;GO:0042393|histone binding;GO:0070530|K63-linked polyubiquitin modification-dependent protein binding;GO:0046872|metal ion binding;GO:0046965|nuclear retinoid X receptor binding;	K20775	UIMC1, RAP80; BRCA1-A complex subunit RAP80
ENSMUSG00000025880	169	109	70	148.179	168	178	201	0.669661	-0.578498	0.0822237	0.166112	down	no	Smad7	protein_coding	chr18:75500600-75529006:+	gb|TEA30198.1|	1666	0	hypothetical protein DBR06_SOUSAS4810075, partial [Sousa chinensis]	.	.	.	.	O35253	605	0	Mothers against decapentaplegic homolog 7	.	.	.	.	pfam03166	MH2	MH2 domain. This is the MH2 (MAD homology 2) domain found at the carboxy terminus of MAD related proteins such as Smads. This domain is separated from the MH1 domain by a non-conserved linker region. The MH2 domain mediates interaction with a wide variety of proteins and provides specificity and selectivity to Smad function and also is critical for mediating interactions in Smad oligomers. Unlike MH1, MH2 does not bind DNA. The well-studied MH2 domain of Smad4 is composed of five alpha helices and three loops enclosing a beta sandwich. Smads are involved in the propagation of TGF-beta signals by direct association with the TGF-beta receptor kinase which phosphorylates the last two Ser of a conserved 'SSXS' motif located at the C-terminus of MH2.	GO:0034333|adherens junction assembly;GO:0009653|anatomical structure morphogenesis;GO:0048844|artery morphogenesis;GO:0030509|BMP signaling pathway;GO:0030154|cell differentiation;GO:1990830|cellular response to leukemia inhibitory factor;GO:0071560|cellular response to transforming growth factor beta stimulus;GO:0035556|intracellular signal transduction;GO:0030514|negative regulation of BMP signaling pathway;GO:1902731|negative regulation of chondrocyte proliferation;GO:0043433|negative regulation of DNA-binding transcription factor activity;GO:0030279|negative regulation of ossification;GO:0060394|negative regulation of pathway-restricted SMAD protein phosphorylation;GO:0033137|negative regulation of peptidyl-serine phosphorylation;GO:0010801|negative regulation of peptidyl-threonine phosphorylation;GO:0031397|negative regulation of protein ubiquitination;GO:0002725|negative regulation of T cell cytokine production;GO:2000320|negative regulation of T-helper 17 cell differentiation;GO:2000317|negative regulation of T-helper 17 type immune response;GO:0010944|negative regulation of transcription by competitive promoter binding;GO:0000122|negative regulation of transcription by RNA polymerase II;GO:0030512|negative regulation of transforming growth factor beta receptor signaling pathway;GO:0051444|negative regulation of ubiquitin-protein transferase activity;GO:0060389|pathway-restricted SMAD protein phosphorylation;GO:0022409|positive regulation of cell-cell adhesion;GO:1903043|positive regulation of chondrocyte hypertrophy;GO:0032436|positive regulation of proteasomal ubiquitin-dependent protein catabolic process;GO:0031398|positive regulation of protein ubiquitination;GO:0050821|protein stabilization;GO:0031503|protein-containing complex localization;GO:0032925|regulation of activin receptor signaling pathway;GO:0055117|regulation of cardiac muscle contraction;GO:0010717|regulation of epithelial to mesenchymal transition;GO:0017015|regulation of transforming growth factor beta receptor signaling pathway;GO:0060373|regulation of ventricular cardiac muscle cell membrane depolarization;GO:0034616|response to laminar fluid shear stress;GO:0060395|SMAD protein signal transduction;GO:0007179|transforming growth factor beta receptor signaling pathway;GO:0001657|ureteric bud development;GO:0055010|ventricular cardiac muscle tissue morphogenesis;GO:0060412|ventricular septum morphogenesis;	GO:0005912|adherens junction;GO:0005813|centrosome;GO:0005737|cytoplasm;GO:0005829|cytosol;GO:0001650|fibrillar center;GO:0071144|heteromeric SMAD protein complex;GO:0005654|nucleoplasm;GO:0005634|nucleus;GO:0005886|plasma membrane;GO:0032991|protein-containing complex;	GO:0048185|activin binding;GO:0008013|beta-catenin binding;GO:0005518|collagen binding;GO:0003677|DNA binding;GO:0070411|I-SMAD binding;GO:0046872|metal ion binding;GO:0140416|transcription regulator inhibitor activity;GO:0034713|type I transforming growth factor beta receptor binding;GO:0031625|ubiquitin protein ligase binding;	K19631	SMAD7; mothers against decapentaplegic homolog 7
ENSMUSG00000025885	491	648	572	500.499	411	481	405	1.37476	0.459181	0.00963668	0.0286563	up	no	Myo5b	protein_coding	chr18:74574007-74904564:+	ref|NP_963894.1|	9446	0	unconventional myosin-Vb [Mus musculus] >EDL09524.1 myosin Vb, isoform CRA_c [Mus musculus]	gb|CP036232.1|	77	1.1e-29	Talaromyces funiculosus strain X33 chromosome 10	P21271	3627	0	Unconventional myosin-Vb	YOR326w	867	0	COG5022	pfam00063	Myosin_head	Myosin head (motor domain).	GO:0007015|actin filament organization;GO:0060997|dendritic spine morphogenesis;GO:0016197|endosomal transport;GO:0050804|modulation of chemical synaptic transmission;GO:0099639|neurotransmitter receptor transport, endosome to plasma membrane;GO:0045773|positive regulation of axon extension;GO:0050775|positive regulation of dendrite morphogenesis;GO:1903543|positive regulation of exosomal secretion;GO:1903078|positive regulation of protein localization to plasma membrane;GO:0015031|protein transport;GO:0099159|regulation of modification of postsynaptic structure;GO:0032880|regulation of protein localization;GO:0030050|vesicle transport along actin filament;GO:0016192|vesicle-mediated transport;GO:0099003|vesicle-mediated transport in synapse;	GO:0015629|actin cytoskeleton;GO:0045179|apical cortex;GO:0005903|brush border;GO:0043197|dendritic spine;GO:0098978|glutamatergic synapse;GO:0016459|myosin complex;GO:0043005|neuron projection;GO:0043025|neuronal cell body;GO:0048471|perinuclear region of cytoplasm;GO:0098871|postsynaptic actin cytoskeleton;GO:0098944|postsynaptic recycling endosome membrane;GO:0032991|protein-containing complex;GO:0055037|recycling endosome;GO:0098685|Schaffer collateral - CA1 synapse;	GO:0051015|actin filament binding;GO:0005524|ATP binding;GO:0016887|ATP hydrolysis activity;GO:0005516|calmodulin binding;GO:0035255|ionotropic glutamate receptor binding;GO:0000146|microfilament motor activity;GO:0031267|small GTPase binding;	.	.
ENSMUSG00000025887	8	8	5	13.1261	22	17	20	0.372953	-1.42293	0.0158722	0.0438107	down	yes	Casp12	protein_coding	chr9:5345430-5373032:+	ref|NP_033938.3|	2268	0	caspase-12 [Mus musculus] >O08736.1 RecName: Full=Caspase-12; Short=CASP-12; Flags: Precursor [Mus musculus] >SJL87946.1 unnamed protein product [Yeast expression vector pGAD-mCASP-12] >SJL87965.1 unnamed protein product [Mammalian expression vector pCAGGS-mCASP-12a] >SJL88353.1 unnamed protein product [Mammalian expression vector pCAGGS-mCASP-12] >SJL88379.1 unnamed protein product [Vector pGEM-mCASP-12] >AAH28979.1 Caspase 12 [Mus musculus]	.	.	.	.	O08736	878	0	Caspase-12	.	.	.	.	pfam00656	Peptidase_C14	Caspase domain.	GO:0030968|endoplasmic reticulum unfolded protein response;GO:0044346|fibroblast apoptotic process;GO:0097193|intrinsic apoptotic signaling pathway;GO:0070059|intrinsic apoptotic signaling pathway in response to endoplasmic reticulum stress;GO:0043065|positive regulation of apoptotic process;GO:0043280|positive regulation of cysteine-type endopeptidase activity involved in apoptotic process;GO:0010663|positive regulation of striated muscle cell apoptotic process;GO:0016540|protein autoprocessing;GO:0030163|protein catabolic process;GO:0050727|regulation of inflammatory response;GO:0097264|self proteolysis;	GO:0097169|AIM2 inflammasome complex;GO:0005737|cytoplasm;GO:0005829|cytosol;GO:0005783|endoplasmic reticulum;GO:0043231|intracellular membrane-bounded organelle;GO:0072557|IPAF inflammasome complex;GO:0072559|NLRP3 inflammasome complex;GO:0005634|nucleus;	GO:0004197|cysteine-type endopeptidase activity;GO:0097199|cysteine-type endopeptidase activity involved in apoptotic signaling pathway;GO:0008234|cysteine-type peptidase activity;GO:0004175|endopeptidase activity;GO:0002020|protease binding;	K04741	CASP12; caspase 12 [EC:3.4.22.-]
ENSMUSG00000025888	11	16	11	36.5511	19	37	131	0.213474	-2.22787	0.000982301	0.00394634	down	yes	Casp1	protein_coding	chr9:5298508-5307290:+	gb|EDL09322.1|	480	1.27e-53	caspase 1, isoform CRA_c [Mus musculus]	.	.	.	.	P29452	189	1e-51	Caspase-1	.	.	.	.	pfam00656	Peptidase_C14	Caspase domain.	GO:0071346|cellular response to type II interferon;GO:0071222|cellular response to lipopolysaccharide;GO:0071310|cellular response to organic substance;GO:0140447|cytokine precursor processing;GO:0050829|defense response to Gram-negative bacterium;GO:0051607|defense response to virus;GO:0060081|membrane hyperpolarization;GO:0007613|memory;GO:0001774|microglial cell activation;GO:0051882|mitochondrial depolarization;GO:0007520|myoblast fusion;GO:0007231|osmosensory signaling pathway;GO:0002221|pattern recognition receptor signaling pathway;GO:0043065|positive regulation of apoptotic process;GO:0046010|positive regulation of circadian sleep/wake cycle, non-REM sleep;GO:0043280|positive regulation of cysteine-type endopeptidase activity involved in apoptotic process;GO:0001819|positive regulation of cytokine production;GO:0043123|positive regulation of I-kappaB kinase/NF-kappaB signaling;GO:0050729|positive regulation of inflammatory response;GO:0032730|positive regulation of interleukin-1 alpha production;GO:0032731|positive regulation of interleukin-1 beta production;GO:0060907|positive regulation of macrophage cytokine production;GO:0043525|positive regulation of neuron apoptotic process;GO:0090200|positive regulation of release of cytochrome c from mitochondria;GO:1903265|positive regulation of tumor necrosis factor-mediated signaling pathway;GO:0097300|programmed necrotic cell death;GO:0016540|protein autoprocessing;GO:0016485|protein processing;GO:0006508|proteolysis;GO:0070269|pyroptosis;GO:0010506|regulation of autophagy;GO:0050727|regulation of inflammatory response;GO:0033198|response to ATP;GO:0009617|response to bacterium;GO:0001666|response to hypoxia;GO:0032496|response to lipopolysaccharide;GO:0014070|response to organic cyclic compound;GO:0009410|response to xenobiotic stimulus;GO:0140448|signaling receptor ligand precursor processing;GO:1901998|toxin transport;	GO:0097169|AIM2 inflammasome complex;GO:0008303|caspase complex;GO:0005737|cytoplasm;GO:0005829|cytosol;GO:0005576|extracellular region;GO:0005615|extracellular space;GO:0061702|inflammasome complex;GO:0072557|IPAF inflammasome complex;GO:0005874|microtubule;GO:0005739|mitochondrion;GO:0043005|neuron projection;GO:0072558|NLRP1 inflammasome complex;GO:0072559|NLRP3 inflammasome complex;GO:0005634|nucleus;GO:0005886|plasma membrane;GO:0097179|protease inhibitor complex;GO:0032991|protein-containing complex;	GO:0050700|CARD domain binding;GO:0004197|cysteine-type endopeptidase activity;GO:0097199|cysteine-type endopeptidase activity involved in apoptotic signaling pathway;GO:0004175|endopeptidase activity;GO:0042802|identical protein binding;GO:0019900|kinase binding;GO:0008233|peptidase activity;GO:0097110|scaffold protein binding;	K01370	CASP1; caspase 1 [EC:3.4.22.36]
ENSMUSG00000025889	11	2	5	11.2119	23	15	12	0.380554	-1.39383	0.0642218	0.136469	down	no	Snca	protein_coding	chr6:60708559-60806839:-	dbj|BAB29375.1|	404	6.71e-45	unnamed protein product [Mus musculus]	.	.	.	.	P37377	127	3e-33	Alpha-synuclein	.	.	.	.	pfam01387	Synuclein	Synuclein. There are three types of synucleins in humans, these are called alpha, beta and gamma. Alpha synuclein has been found mutated in families with autosomal dominant Parkinson's disease. A peptide of alpha synuclein has also been found in amyloid plaques in Alzheimer's patients.	GO:0006919|activation of cysteine-type endopeptidase activity involved in apoptotic process;GO:0008344|adult locomotory behavior;GO:0007568|aging;GO:0048148|behavioral response to cocaine;GO:0071280|cellular response to copper ion;GO:0044344|cellular response to fibroblast growth factor stimulus;GO:0034599|cellular response to oxidative stress;GO:0007268|chemical synaptic transmission;GO:0042416|dopamine biosynthetic process;GO:0042417|dopamine metabolic process;GO:0060079|excitatory postsynaptic potential;GO:0006631|fatty acid metabolic process;GO:0060291|long-term synaptic potentiation;GO:0061024|membrane organization;GO:0001774|microglial cell activation;GO:0042775|mitochondrial ATP synthesis coupled electron transport;GO:0007006|mitochondrial membrane organization;GO:0043066|negative regulation of apoptotic process;GO:1904715|negative regulation of chaperone-mediated autophagy;GO:0043154|negative regulation of cysteine-type endopeptidase activity involved in apoptotic process;GO:0045963|negative regulation of dopamine metabolic process;GO:0051585|negative regulation of dopamine uptake involved in synaptic transmission;GO:0045920|negative regulation of exocytosis;GO:0035067|negative regulation of histone acetylation;GO:0031115|negative regulation of microtubule polymerization;GO:0032769|negative regulation of monooxygenase activity;GO:0043524|negative regulation of neuron apoptotic process;GO:1901215|negative regulation of neuron death;GO:0051622|negative regulation of norepinephrine uptake;GO:0010642|negative regulation of platelet-derived growth factor receptor signaling pathway;GO:0001933|negative regulation of protein phosphorylation;GO:0051612|negative regulation of serotonin uptake;GO:0070495|negative regulation of thrombin-activated receptor signaling pathway;GO:0032410|negative regulation of transporter activity;GO:0051402|neuron apoptotic process;GO:0007269|neurotransmitter secretion;GO:0006638|neutral lipid metabolic process;GO:0006644|phospholipid metabolic process;GO:0045807|positive regulation of endocytosis;GO:0045921|positive regulation of exocytosis;GO:1903284|positive regulation of glutathione peroxidase activity;GO:1903285|positive regulation of hydrogen peroxide catabolic process;GO:0050729|positive regulation of inflammatory response;GO:0060732|positive regulation of inositol phosphate biosynthetic process;GO:1901216|positive regulation of neuron death;GO:0001956|positive regulation of neurotransmitter secretion;GO:0033138|positive regulation of peptidyl-serine phosphorylation;GO:0071902|positive regulation of protein serine/threonine kinase activity;GO:0001921|positive regulation of receptor recycling;GO:0051281|positive regulation of release of sequestered calcium ion into cytosol;GO:0035543|positive regulation of SNARE complex assembly;GO:0050806|positive regulation of synaptic transmission;GO:0051259|protein complex oligomerization;GO:0031648|protein destabilization;GO:0051262|protein tetramerization;GO:0031623|receptor internalization;GO:0050812|regulation of acyl-CoA biosynthetic process;GO:0014059|regulation of dopamine secretion;GO:0014048|regulation of glutamate secretion;GO:0040012|regulation of locomotion;GO:0048169|regulation of long-term neuronal synaptic plasticity;GO:0043030|regulation of macrophage activation;GO:1901214|regulation of neuron death;GO:0048168|regulation of neuronal synaptic plasticity;GO:0046928|regulation of neurotransmitter secretion;GO:0051621|regulation of norepinephrine uptake;GO:0010517|regulation of phospholipase activity;GO:1905606|regulation of presynapse assembly;GO:2000377|regulation of reactive oxygen species metabolic process;GO:0022898|regulation of transmembrane transporter activity;GO:0042220|response to cocaine;GO:1904307|response to desipramine;GO:0034341|response to type II interferon;GO:0070555|response to interleukin-1;GO:0010040|response to iron(II) ion;GO:0032496|response to lipopolysaccharide;GO:0032026|response to magnesium ion;GO:0009410|response to xenobiotic stimulus;GO:0035493|SNARE complex assembly;GO:0050808|synapse organization;GO:0001963|synaptic transmission, dopaminergic;GO:0048488|synaptic vesicle endocytosis;GO:0016079|synaptic vesicle exocytosis;GO:0016082|synaptic vesicle priming;GO:0048489|synaptic vesicle transport;	GO:0015629|actin cytoskeleton;GO:0070161|anchoring junction;GO:0030424|axon;GO:0043679|axon terminus;GO:0005938|cell cortex;GO:0005737|cytoplasm;GO:0030659|cytoplasmic vesicle membrane;GO:0005856|cytoskeleton;GO:0005829|cytosol;GO:0005576|extracellular region;GO:0005615|extracellular space;GO:0005794|Golgi apparatus;GO:0030426|growth cone;GO:0016234|inclusion body;GO:0043231|intracellular membrane-bounded organelle;GO:0016020|membrane;GO:0005743|mitochondrial inner membrane;GO:0005758|mitochondrial intermembrane space;GO:0005759|mitochondrial matrix;GO:0005741|mitochondrial outer membrane;GO:0005739|mitochondrion;GO:0043025|neuronal cell body;GO:0005640|nuclear outer membrane;GO:0005634|nucleus;GO:0048471|perinuclear region of cytoplasm;GO:0005886|plasma membrane;GO:0098794|postsynapse;GO:0098793|presynapse;GO:0032991|protein-containing complex;GO:0005840|ribosome;GO:0005791|rough endoplasmic reticulum;GO:0099512|supramolecular fiber;GO:0045202|synapse;GO:0008021|synaptic vesicle;GO:0030672|synaptic vesicle membrane;GO:0043195|terminal bouton;	GO:0003779|actin binding;GO:0043014|alpha-tubulin binding;GO:0050544|arachidonic acid binding;GO:0048487|beta-tubulin binding;GO:0005509|calcium ion binding;GO:0005507|copper ion binding;GO:1903136|cuprous ion binding;GO:0043027|cysteine-type endopeptidase inhibitor activity involved in apoptotic process;GO:0070840|dynein complex binding;GO:0019899|enzyme binding;GO:0008198|ferrous iron binding;GO:0042393|histone binding;GO:0030544|Hsp70 protein binding;GO:0042802|identical protein binding;GO:0019894|kinesin binding;GO:0000287|magnesium ion binding;GO:0008017|microtubule binding;GO:0016491|oxidoreductase activity;GO:0043274|phospholipase binding;GO:0005543|phospholipid binding;GO:0051219|phosphoprotein binding;GO:0019904|protein domain specific binding;GO:0047485|protein N-terminus binding;GO:0000149|SNARE binding;GO:0048156|tau protein binding;GO:0008270|zinc ion binding;	K04528	SNCA; alpha-synuclein
ENSMUSG00000025893	41	42	53	49.42	53	62	47	0.876443	-0.190268	0.554957	0.688967	down	no	Kbtbd3	protein_coding	chr9:4309833-4331732:+	gb|EDL09329.1|	3210	0	kelch repeat and BTB (POZ) domain containing 3, isoform CRA_b, partial [Mus musculus]	.	.	.	.	.	.	.	.	.	.	.	.	pfam07707	BACK	BTB And C-terminal Kelch. This domain is found associated with pfam00651 and pfam01344. The BACK domain is found juxtaposed to the BTB domain; they are separated by as little as two residues. This family appears to be closely related to the BTB domain (Finn RD, personal observation).	.	.	.	.	.
ENSMUSG00000025894	323	316	349	399.517	530	517	379	0.723879	-0.466179	0.0202674	0.0538645	down	no	Aasdhppt	protein_coding	chr9:4294793-4309471:-	ref|NP_080552.3|	1600	0	L-aminoadipate-semialdehyde dehydrogenase-phosphopantetheinyl transferase isoform 1 [Mus musculus] >Q9CQF6.1 RecName: Full=L-aminoadipate-semialdehyde dehydrogenase-phosphopantetheinyl transferase; AltName: Full=4'-phosphopantetheinyl transferase; AltName: Full=Alpha-aminoadipic semialdehyde dehydrogenase-phosphopantetheinyl transferase; Short=AASD-PPT [Mus musculus] >AAH49851.1 Aminoadipate-semialdehyde dehydrogenase-phosphopantetheinyl transferase [Mus musculus] >EDL09333.1 aminoadipate-semialdehyde dehydrogenase-phosphopantetheinyl transferase, isoform CRA_c [Mus musculus] >BAB25224.1 unnamed protein product [Mus musculus] >BAB27026.1 unnamed protein product [Mus musculus] >BAB28656.1 unnamed protein product [Mus musculus]	.	.	.	.	Q9CQF6	620	0	L-aminoadipate-semialdehyde dehydrogenase-phosphopantetheinyl transferase	BS_sfpm	83.2	1e-16	COG2091	pfam01648	ACPS	4'-phosphopantetheinyl transferase superfamily. Members of this family transfers the 4'-phosphopantetheine (4'-PP) moiety from coenzyme A (CoA) to the invariant serine of pfam00550. This post-translational modification renders holo-ACP capable of acyl group activation via thioesterification of the cysteamine thiol of 4'-PP. This superfamily consists of two subtypes: The ACPS type and the Sfp type. The structure of the Sfp type is known, which shows the active site accommodates a magnesium ion. The most highly conserved regions of the alignment are involved in binding the magnesium ion.	GO:0009258|10-formyltetrahydrofolate catabolic process;GO:0019878|lysine biosynthetic process via aminoadipic acid;GO:0051604|protein maturation;	GO:0005829|cytosol;	GO:0008897|holo-[acyl-carrier-protein] synthase activity;GO:0000287|magnesium ion binding;	K06133	LYS5, acpT; 4'-phosphopantetheinyl transferase [EC:2.7.8.-]
ENSMUSG00000025898	142	183	211	172.337	170	162	171	1.11268	0.154037	0.475688	0.619599	up	no	Cwf19l2	protein_coding	chr9:3403592-3479236:+	ref|NP_081821.1|	4381	0	CWF19-like protein 2 [Mus musculus] >Q8BG79.1 RecName: Full=CWF19-like protein 2 [Mus musculus] >AAI25484.1 CWF19-like 2, cell cycle control (S. pombe) [Mus musculus] >AAI25486.1 CWF19-like 2, cell cycle control (S. pombe) [Mus musculus] >BAC32358.1 unnamed protein product [Mus musculus] >BAC38896.1 unnamed protein product [Mus musculus]	.	.	.	.	Q8BG79	1682	0	CWF19-like protein 2	.	.	.	.	pfam04676	CwfJ_C_2	Protein similar to CwfJ C-terminus 2. This region is found in the N terminus of Schizosaccharomyces pombe protein CwfJ. CwfJ is part of the Cdc5p complex involved in mRNA splicing.	GO:0000398|mRNA splicing, via spliceosome;	GO:0071014|post-mRNA release spliceosomal complex;	.	.	.
ENSMUSG00000025899	110	171	120	147.016	190	141	158	0.856056	-0.224223	0.367407	0.515985	down	no	Alkbh8	protein_coding	chr9:3335140-3391154:+	ref|NP_001391965.1|	3689	0	alkylated DNA repair protein alkB homolog 8 isoform 1 [Mus musculus]	.	.	.	.	Q80Y20	1336	0	Alkylated DNA repair protein alkB homolog 8	.	.	.	.	pfam13649	Methyltransf_25	Methyltransferase domain. This family appears to be a methyltransferase domain.	GO:0006974|cellular response to DNA damage stimulus;GO:0030488|tRNA methylation;GO:0002098|tRNA wobble uridine modification;	GO:0005737|cytoplasm;GO:0005829|cytosol;GO:0016604|nuclear body;GO:0005654|nucleoplasm;GO:0005634|nucleus;	GO:0016706|2-oxoglutarate-dependent dioxygenase activity;GO:0005506|iron ion binding;GO:0106335|tRNA (carboxymethyluridine(34)-5-O)-methyltransferase activity;GO:0016300|tRNA (uracil) methyltransferase activity;GO:0000049|tRNA binding;GO:0008270|zinc ion binding;	K10770	ALKBH8, TRM9; alkylated DNA repair protein alkB homolog 8 [EC:1.14.11.- 2.1.1.229]
ENSMUSG00000025902	17	28	21	35.1309	50	44	54	0.465683	-1.10258	0.003347	0.0115632	down	yes	Sox17	protein_coding	chr1:4561154-4567577:-	ref|NP_001276394.1|	1373	6.46e-179	transcription factor SOX-17 isoform b [Mus musculus] >NP_001276395.1 transcription factor SOX-17 isoform b [Mus musculus]	.	.	.	.	Q61473	459	2e-149	Transcription factor SOX-17	.	.	.	.	pfam12067	Sox17_18_mid	Sox 17/18 central domain. This is the central region of eukaryotic SOX17 and 18 transcription factor proteins. It lies just downstream of the HMG-box family, pfam00505, and is followed by a C-terminal domain.	GO:0009653|anatomical structure morphogenesis;GO:0001525|angiogenesis;GO:0060913|cardiac cell fate determination;GO:0003142|cardiogenic plate morphogenesis;GO:0030154|cell differentiation;GO:0042074|cell migration involved in gastrulation;GO:1990830|cellular response to leukemia inhibitory factor;GO:0061009|common bile duct development;GO:0048617|embryonic foregut morphogenesis;GO:0035050|embryonic heart tube development;GO:0003143|embryonic heart tube morphogenesis;GO:0048568|embryonic organ development;GO:0060956|endocardial cell differentiation;GO:0060214|endocardium formation;GO:0007492|endoderm development;GO:0001706|endoderm formation;GO:0035987|endodermal cell differentiation;GO:0007493|endodermal cell fate determination;GO:0001714|endodermal cell fate specification;GO:0061031|endodermal digestive tract morphogenesis;GO:0061010|gallbladder development;GO:0007369|gastrulation;GO:0010467|gene expression;GO:0007507|heart development;GO:0001947|heart looping;GO:0001828|inner cell mass cellular morphogenesis;GO:0001656|metanephros development;GO:0090090|negative regulation of canonical Wnt signaling pathway;GO:0030308|negative regulation of cell growth;GO:0030178|negative regulation of Wnt signaling pathway;GO:0003308|negative regulation of Wnt signaling pathway involved in heart development;GO:0003151|outflow tract morphogenesis;GO:0045893|positive regulation of DNA-templated transcription;GO:1903226|positive regulation of endodermal cell differentiation;GO:0010628|positive regulation of gene expression;GO:0045732|positive regulation of protein catabolic process;GO:2000738|positive regulation of stem cell differentiation;GO:0045944|positive regulation of transcription by RNA polymerase II;GO:0031648|protein destabilization;GO:0050821|protein stabilization;GO:2000043|regulation of cardiac cell fate specification;GO:0045595|regulation of cell differentiation;GO:0006355|regulation of DNA-templated transcription;GO:0045995|regulation of embryonic development;GO:2000035|regulation of stem cell division;GO:0072091|regulation of stem cell proliferation;GO:0006357|regulation of transcription by RNA polymerase II;GO:0021903|rostrocaudal neural tube patterning;GO:0023019|signal transduction involved in regulation of gene expression;GO:0007283|spermatogenesis;GO:0048863|stem cell differentiation;GO:0048866|stem cell fate specification;GO:0072189|ureter development;GO:0001570|vasculogenesis;GO:0016055|Wnt signaling pathway;	GO:0005634|nucleus;GO:0005667|transcription regulator complex;	GO:0008013|beta-catenin binding;GO:0003677|DNA binding;GO:0001228|DNA-binding transcription activator activity, RNA polymerase II-specific;GO:0003700|DNA-binding transcription factor activity;GO:0000981|DNA-binding transcription factor activity, RNA polymerase II-specific;GO:0000978|RNA polymerase II cis-regulatory region sequence-specific DNA binding;GO:0061629|RNA polymerase II-specific DNA-binding transcription factor binding;GO:0043565|sequence-specific DNA binding;GO:0000976|transcription cis-regulatory region binding;	K04495	SOX17; transcription factor SOX17 (SOX group F)
ENSMUSG00000025903	619	549	505	979.565	1408	1503	1369	0.409217	-1.28906	1.33e-15	3.21e-14	down	yes	Lypla1	protein_coding	chr1:4878011-4918633:+	dbj|BAC34318.1|	471	1.62e-50	unnamed protein product [Mus musculus]	.	.	.	.	O77821	185	1e-50	Acyl-protein thioesterase 1	.	.	.	.	pfam02230	Abhydrolase_2	Phospholipase/Carboxylesterase. This family consists of both phospholipases and carboxylesterases with broad substrate specificity, and is structurally related to alpha/beta hydrolases pfam00561.	GO:0006631|fatty acid metabolic process;GO:0002084|protein depalmitoylation;	GO:0005737|cytoplasm;GO:0005783|endoplasmic reticulum;GO:0031965|nuclear membrane;GO:0005886|plasma membrane;	GO:0004622|lysophospholipase activity;GO:0008474|palmitoyl-(protein) hydrolase activity;GO:0004620|phospholipase activity;	K06128	LYPLA1; lysophospholipase I [EC:3.1.1.5]
ENSMUSG00000025907	419	562	540	503.343	540	459	518	1.04728	0.0666437	0.69417	0.796125	up	no	Rb1cc1	protein_coding	chr1:6276421-6346872:+	ref|NP_033956.2|	7479	0	RB1-inducible coiled-coil protein 1 [Mus musculus] >XP_036012163.1 RB1-inducible coiled-coil protein 1 isoform X3 [Mus musculus] >Q9ESK9.3 RecName: Full=RB1-inducible coiled-coil protein 1; AltName: Full=Coiled-coil-forming protein 1; AltName: Full=FAK family kinase-interacting protein of 200 kDa; Short=FIP200; AltName: Full=LaXp180 [Mus musculus]	.	.	.	.	Q9ESK9	2885	0	RB1-inducible coiled-coil protein 1	.	.	.	.	pfam10377	ATG11	Autophagy-related protein 11. The function of this family is conflicting. In the fission yeast, Schizosaccharomyces pombe, this protein has been shown to interact with the telomere cap complex. However, in budding yeast, Saccharomyces cerevisiae, this protein is called ATG11 and is shown to be involved in autophagy.	GO:0006915|apoptotic process;GO:0000045|autophagosome assembly;GO:0006914|autophagy;GO:0000422|autophagy of mitochondrion;GO:0030242|autophagy of peroxisome;GO:0007049|cell cycle;GO:0097191|extrinsic apoptotic signaling pathway;GO:0061723|glycophagy;GO:0007507|heart development;GO:0001889|liver development;GO:0043066|negative regulation of apoptotic process;GO:0008285|negative regulation of cell population proliferation;GO:2001237|negative regulation of extrinsic apoptotic signaling pathway;GO:0034727|piecemeal microautophagy of the nucleus;GO:0010508|positive regulation of autophagy;GO:0045793|positive regulation of cell size;GO:0046330|positive regulation of JNK cascade;GO:0001934|positive regulation of protein phosphorylation;GO:0046777|protein autophosphorylation;GO:0006468|protein phosphorylation;GO:1903059|regulation of protein lipidation;GO:0061709|reticulophagy;	GO:1990316|Atg1/ULK1 kinase complex;GO:0000421|autophagosome membrane;GO:0005737|cytoplasm;GO:0005829|cytosol;GO:0019898|extrinsic component of membrane;GO:0005764|lysosome;GO:0031965|nuclear membrane;GO:0005634|nucleus;GO:0000407|phagophore assembly site;GO:0034045|phagophore assembly site membrane;	GO:0060090|molecular adaptor activity;GO:0019901|protein kinase binding;	K17589	RB1CC1; RB1-inducible coiled-coil protein 1
ENSMUSG00000025909	1	2	5	2.79706	4	1	4	0.931976	-0.101635	0.93549	0.963441	down	no	Sntg1	protein_coding	chr1:8431699-9370103:-	ref|NP_001277322.1|	2630	0	gamma-1-syntrophin isoform 1 [Mus musculus] >NP_081947.2 gamma-1-syntrophin isoform 1 [Mus musculus] >XP_011236709.1 gamma-1-syntrophin isoform X1 [Mus musculus] >XP_017167809.1 gamma-1-syntrophin isoform X1 [Mus musculus] >AAI60286.1 Syntrophin, gamma 1 [synthetic construct] >BAC37809.1 unnamed protein product [Mus musculus]	.	.	.	.	Q925E1	1005	0	Gamma-1-syntrophin	.	.	.	.	pfam00595	PDZ	PDZ domain (Also known as DHR or GLGF). PDZ domains are found in diverse signaling proteins.	.	GO:0005737|cytoplasm;GO:0005856|cytoskeleton;GO:0016010|dystrophin-associated glycoprotein complex;GO:0005634|nucleus;GO:0032587|ruffle membrane;	GO:0003779|actin binding;GO:0008022|protein C-terminus binding;GO:0005198|structural molecule activity;	.	.
ENSMUSG00000025911	1571	1370	969	1398.26	1302	1473	1744	0.907794	-0.139563	0.536585	0.674561	down	no	Adhfe1	protein_coding	chr1:9618173-9650898:+	ref|NP_780445.1|	2383	0	hydroxyacid-oxoacid transhydrogenase, mitochondrial isoform 1 [Mus musculus] >Q8R0N6.2 RecName: Full=Hydroxyacid-oxoacid transhydrogenase, mitochondrial; Short=HOT; AltName: Full=Alcohol dehydrogenase iron-containing protein 1; Short=ADHFe1; Flags: Precursor [Mus musculus] >AAH26584.2 Alcohol dehydrogenase, iron containing, 1 [Mus musculus] >EDL14282.1 alcohol dehydrogenase, iron containing, 1, isoform CRA_b [Mus musculus] >EDL14283.1 alcohol dehydrogenase, iron containing, 1, isoform CRA_b [Mus musculus] >BAC30151.1 unnamed protein product [Mus musculus]	.	.	.	.	Q8R0N6	920	0	Hydroxyacid-oxoacid transhydrogenase, mitochondrial	TVN1284	316	7e-96	COG1454	pfam00465	Fe-ADH	Iron-containing alcohol dehydrogenase.	GO:0006539|glutamate catabolic process via 2-oxoglutarate;GO:0006629|lipid metabolic process;	GO:0005739|mitochondrion;	GO:0004022|alcohol dehydrogenase (NAD+) activity;GO:0047988|hydroxyacid-oxoacid transhydrogenase activity;GO:0046872|metal ion binding;	K11173	ADHFE1; hydroxyacid-oxoacid transhydrogenase [EC:1.1.99.24]
ENSMUSG00000025912	19	26	16	11.4738	1	4	2	9.06884	3.18092	6.57e-05	0.000356268	up	yes	Mybl1	protein_coding	chr1:9737640-9770434:-	gb|EDL14287.1|	3849	0	myeloblastosis oncogene-like 1, isoform CRA_a, partial [Mus musculus]	.	.	.	.	P51960	1440	0	Myb-related protein A	ECU11g1690	154	1e-40	COG5147	pfam09316	Cmyb_C	C-myb, C-terminal. Members of this family are predominantly found in the proto-oncogene c-myb and the viral transforming protein myb. Truncation of the domain results in 'activation' of c-myb and subsequent tumorigenesis.	GO:0030154|cell differentiation;GO:0007141|male meiosis I;GO:0000278|mitotic cell cycle;GO:0010529|negative regulation of transposition;GO:0045944|positive regulation of transcription by RNA polymerase II;GO:0006355|regulation of DNA-templated transcription;GO:0007283|spermatogenesis;	GO:0005654|nucleoplasm;GO:0005634|nucleus;	GO:0001228|DNA-binding transcription activator activity, RNA polymerase II-specific;GO:0000981|DNA-binding transcription factor activity, RNA polymerase II-specific;GO:1990841|promoter-specific chromatin binding;GO:0000978|RNA polymerase II cis-regulatory region sequence-specific DNA binding;	K09421	MYBL1, A-MYB; myb-related protein A
ENSMUSG00000025915	226	274	216	195.438	150	142	165	1.63806	0.711985	0.000272226	0.00127674	up	no	Sgk3	protein_coding	chr1:9868332-9971070:+	ref|NP_001032848.1|	2659	0	serine/threonine-protein kinase Sgk3 [Mus musculus] >NP_573483.1 serine/threonine-protein kinase Sgk3 [Mus musculus] >NP_808215.2 serine/threonine-protein kinase Sgk3 [Mus musculus] >Q9ERE3.1 RecName: Full=Serine/threonine-protein kinase Sgk3; AltName: Full=Cytokine-independent survival kinase; AltName: Full=Serum/glucocorticoid-regulated kinase 3; AltName: Full=Serum/glucocorticoid-regulated kinase-like [Mus musculus] >ABK42426.1 Sgk3 [synthetic construct] >AAG34115.1 serine/threonine protein kinase CISK [Mus musculus] >EDL14292.1 mCG131353, isoform CRA_a [Mus musculus] >BAC26895.1 unnamed protein product [Mus musculus] >BAC27269.1 unnamed protein product [Mus musculus]	.	.	.	.	Q9ERE3	1028	0	Serine/threonine-protein kinase Sgk3	.	.	.	.	pfam00069	Pkinase	Protein kinase domain.	GO:0035556|intracellular signal transduction;GO:0051179|localization;GO:2001240|negative regulation of extrinsic apoptotic signaling pathway in absence of ligand;GO:0018105|peptidyl-serine phosphorylation;	GO:0031410|cytoplasmic vesicle;GO:0005769|early endosome;GO:0055037|recycling endosome;	GO:0005524|ATP binding;GO:0060090|molecular adaptor activity;GO:0035091|phosphatidylinositol binding;GO:0015459|potassium channel regulator activity;GO:0106310|protein serine kinase activity;GO:0004674|protein serine/threonine kinase activity;	K13304	SGK3; serum/glucocorticoid-regulated kinase 3 [EC:2.7.11.1]
ENSMUSG00000025916	4	7	2	2.5286	0	2	0	6.69363	2.74279	0.0957575	0.186894	up	no	Ppp1r42	protein_coding	chr1:10038849-10079361:-	ref|NP_663730.1|	1198	7.92e-161	protein phosphatase 1 regulatory subunit 42 [Mus musculus] >Q8R1Z4.1 RecName: Full=Protein phosphatase 1 regulatory subunit 42; AltName: Full=Leucine-rich repeat-containing protein 67; AltName: Full=Testis leucine-rich repeat protein; Short=TLRR [Mus musculus] >AAH22722.1 Leucine rich repeat containing 67 [Mus musculus] >BAC36427.1 unnamed protein product [Mus musculus]	.	.	.	.	Q8R1Z4	466	1e-160	Protein phosphatase 1 regulatory subunit 42	.	.	.	.	pfam14580	LRR_9	Leucine-rich repeat.	GO:0010921|regulation of phosphatase activity;	GO:0005813|centrosome;GO:0005737|cytoplasm;GO:0002177|manchette;GO:0015630|microtubule cytoskeleton;GO:0005815|microtubule organizing center;	GO:0003779|actin binding;GO:0070840|dynein complex binding;GO:0015631|tubulin binding;	K17579	PPP1R42, LRRC67; protein phosphatase 1 regulatory subunit 42
ENSMUSG00000025917	1219	1364	1281	1321.37	1381	1397	1325	0.98396	-0.0233283	0.851715	0.9074	down	no	Cops5	protein_coding	chr1:10094826-10108393:-	gb|KAF5926304.1|	1050	1.41e-135	hypothetical protein HPG69_011435, partial [Diceros bicornis minor]	.	.	.	.	Q92905	410	2e-135	COP9 signalosome complex subunit 5	SPAC1687.13c	201	2e-57	COG1310	pfam01398	JAB	JAB1/Mov34/MPN/PAD-1 ubiquitin protease. Members of this family are found in proteasome regulatory subunits, eukaryotic initiation factor 3 (eIF3) subunits and regulators of transcription factors. This family is also known as the MPN domain and PAD-1-like domain, JABP1 domain or JAMM domain. These are metalloenzymes that function as the ubiquitin isopeptidase/ deubiquitinase in the ubiquitin-based signalling and protein turnover pathways in eukaryotes. Versions of the domain in prokaryotic cognates of the ubiquitin-modification pathway are shown to have a similar role, and the archael protein from Haloferax volcanii is found to cleave ubiquitin-like small archaeal modifier proteins (SAMP1/2) from protein conjugates.	GO:1990182|exosomal secretion;GO:0043066|negative regulation of apoptotic process;GO:0051091|positive regulation of DNA-binding transcription factor activity;GO:0045944|positive regulation of transcription by RNA polymerase II;GO:0043687|post-translational protein modification;GO:0000338|protein deneddylation;GO:0016579|protein deubiquitination;GO:0045116|protein neddylation;GO:0051726|regulation of cell cycle;GO:1903894|regulation of IRE1-mediated unfolded protein response;GO:0046328|regulation of JNK cascade;GO:2000434|regulation of protein neddylation;GO:0006412|translation;	GO:0070161|anchoring junction;GO:0008180|COP9 signalosome;GO:0005737|cytoplasm;GO:0005829|cytosol;GO:0005852|eukaryotic translation initiation factor 3 complex;GO:0005654|nucleoplasm;GO:0005634|nucleus;GO:0048471|perinuclear region of cytoplasm;GO:0008021|synaptic vesicle;	GO:0019784|deNEDDylase activity;GO:0019899|enzyme binding;GO:0035718|macrophage migration inhibitory factor binding;GO:0046872|metal ion binding;GO:0140492|metal-dependent deubiquitinase activity;GO:0004222|metalloendopeptidase activity;GO:0008237|metallopeptidase activity;GO:0003713|transcription coactivator activity;GO:0003743|translation initiation factor activity;	K09613	COPS5, CSN5; COP9 signalosome complex subunit 5 [EC:3.4.-.-]
ENSMUSG00000025920	120	126	153	109.8	78	77	105	1.60665	0.684052	0.00622662	0.0197383	up	no	Stau2	protein_coding	chr1:16298898-16590336:-	ref|NP_079579.2|	2433	0	double-stranded RNA-binding protein Staufen homolog 2 isoform 3 [Mus musculus] >XP_006495591.1 double-stranded RNA-binding protein Staufen homolog 2 isoform X1 [Mus musculus] >XP_011236689.1 double-stranded RNA-binding protein Staufen homolog 2 isoform X1 [Mus musculus] >XP_017176591.1 double-stranded RNA-binding protein Staufen homolog 2 isoform X1 [Mus musculus] >XP_030110674.1 double-stranded RNA-binding protein Staufen homolog 2 isoform X1 [Mus musculus] >Q8CJ67.1 RecName: Full=Double-stranded RNA-binding protein Staufen homolog 2 [Mus musculus] >AAN37928.1 double-stranded RNA-binding protein Staufen2 long isoform [Mus musculus]	.	.	.	.	Q8CJ67	941	0	Double-stranded RNA-binding protein Staufen homolog 2	.	.	.	.	pfam16482	Staufen_C	Staufen C-terminal domain. This is the C-terminal domain of Staufen proteins. It consists of an N-terminal Staufen-swapping motif (SSM) comprising two alpha helices, connected by a linker region to a dsRNA-binding-like domain ('RBD'). The 'RBD' has the fold of a functional dsRNA-binding domain, but lacks the residues required to bind RNA. This domain is responsible for dimerisation, the SSM from one molecule interacts with the 'RBD' of another.	GO:0098964|anterograde dendritic transport of messenger ribonucleoprotein complex;GO:0034599|cellular response to oxidative stress;GO:0048592|eye morphogenesis;GO:0007281|germ cell development;GO:0008298|intracellular mRNA localization;GO:0061003|positive regulation of dendritic spine morphogenesis;GO:1900454|positive regulation of long-term synaptic depression;GO:0051965|positive regulation of synapse assembly;GO:0035418|protein localization to synapse;GO:0032956|regulation of actin cytoskeleton organization;GO:0051489|regulation of filopodium assembly;GO:0010468|regulation of gene expression;	GO:0030424|axon;GO:0005737|cytoplasm;GO:0010494|cytoplasmic stress granule;GO:0030425|dendrite;GO:0032839|dendrite cytoplasm;GO:0043198|dendritic shaft;GO:0005783|endoplasmic reticulum;GO:1990124|messenger ribonucleoprotein complex;GO:0005874|microtubule;GO:0043005|neuron projection;GO:0043025|neuronal cell body;GO:0031965|nuclear membrane;GO:0005730|nucleolus;GO:0005634|nucleus;GO:0005886|plasma membrane;	GO:0003725|double-stranded RNA binding;GO:0030544|Hsp70 protein binding;GO:0019894|kinesin binding;GO:0051019|mitogen-activated protein kinase binding;GO:0003729|mRNA binding;GO:0043022|ribosome binding;	K17597	STAU; double-stranded RNA-binding protein Staufen
ENSMUSG00000025921	338	289	327	365.437	478	416	358	0.798049	-0.325451	0.0922343	0.181358	down	no	Rdh10	protein_coding	chr1:16175998-16203958:+	ref|NP_598593.1|	1672	0	retinol dehydrogenase 10 [Mus musculus] >Q8VCH7.2 RecName: Full=Retinol dehydrogenase 10 [Mus musculus] >AAH19796.2 Retinol dehydrogenase 10 (all-trans) [Mus musculus] >AAN64749.1 retinol dehydrogenase 10 [Mus musculus] >EDL14341.1 retinol dehydrogenase 10 (all-trans), isoform CRA_a [Mus musculus]	.	.	.	.	Q8VCH7	648	0	Retinol dehydrogenase 10	.	.	.	.	pfam00106	adh_short	short chain dehydrogenase. This family contains a wide variety of dehydrogenases.	GO:0009887|animal organ morphogenesis;GO:0060449|bud elongation involved in lung branching;GO:0043583|ear development;GO:0031076|embryonic camera-type eye development;GO:0035115|embryonic forelimb morphogenesis;GO:0048568|embryonic organ development;GO:0048703|embryonic viscerocranium morphogenesis;GO:0008406|gonad development;GO:0001701|in utero embryonic development;GO:0001656|metanephros development;GO:0014032|neural crest cell development;GO:0043584|nose development;GO:1900054|positive regulation of retinoic acid biosynthetic process;GO:0060431|primary lung bud formation;GO:0042574|retinal metabolic process;GO:0002138|retinoic acid biosynthetic process;GO:0042572|retinol metabolic process;GO:0007601|visual perception;	GO:0005737|cytoplasm;GO:0005789|endoplasmic reticulum membrane;GO:0043231|intracellular membrane-bounded organelle;GO:0005811|lipid droplet;GO:0016020|membrane;	GO:0004745|NAD-retinol dehydrogenase activity;GO:0052650|NADP-retinol dehydrogenase activity;GO:0016616|oxidoreductase activity, acting on the CH-OH group of donors, NAD or NADP as acceptor;	K11151	RDH10; retinol dehydrogenase 10 [EC:1.1.1.-]
ENSMUSG00000025922	0	0	0	0.31914	0	0	2	0.292846	-1.77179	0.660951	NA	down	no	Rpl7-ps8	processed_pseudogene	chr15:59082757-59083566:+	gb|EDL29323.1|	1414	0	mCG18633 [Mus musculus]	ref|XM_028612892.1|	59	1.3e-20	Sodiomyces alkalinus F11 60S ribosomal protein L7 (SODALDRAFT_339867), partial mRNA	P14148	511	0	60S ribosomal protein L7	SPAC3H5.07	249	4e-81	COG1841	pfam08079	Ribosomal_L30_N	Ribosomal L30 N-terminal domain. This presumed domain is found at the N-terminus of Ribosomal L30 proteins and has been termed RL30NT or NUC018.	GO:0002181|cytoplasmic translation;GO:0000463|maturation of LSU-rRNA from tricistronic rRNA transcript (SSU-rRNA, 5.8S rRNA, LSU-rRNA);GO:0042273|ribosomal large subunit biogenesis;GO:0006364|rRNA processing;GO:0006412|translation;	GO:0031672|A band;GO:0005737|cytoplasm;GO:0005829|cytosol;GO:0022625|cytosolic large ribosomal subunit;GO:0022626|cytosolic ribosome;GO:0005844|polysome;GO:0014069|postsynaptic density;GO:1990904|ribonucleoprotein complex;GO:0005840|ribosome;GO:0045202|synapse;	GO:0008097|5S rRNA binding;GO:0003677|DNA binding;GO:0042802|identical protein binding;GO:0003729|mRNA binding;GO:0003723|RNA binding;GO:0003735|structural constituent of ribosome;	K02937	RP-L7e, RPL7; large subunit ribosomal protein L7e
ENSMUSG00000025925	89	92	109	118.132	129	160	135	0.714158	-0.485685	0.0400366	0.0939472	down	no	Terf1	protein_coding	chr1:15875870-15914276:+	dbj|BAB32340.1|	1009	1.14e-126	unnamed protein product [Mus musculus]	.	.	.	.	P70371	393	4e-125	Telomeric repeat-binding factor 1	.	.	.	.	pfam08558	TRF	Telomere repeat binding factor (TRF). Telomere repeat binding factor (TRF) family proteins are important for the regulation of telomere stability. The two related human TRF proteins hTRF1 and hTRF2 form homodimers and bind directly to telomeric TTAGGG repeats via the myb DNA binding domain pfam00249 at the carboxy terminus. TRF1 is implicated in telomere length regulation and TRF2 in telomere protection. Other telomere complex associated proteins are recruited through their interaction with either TRF1 or TRF2. The fission yeast protein Taz1p (telomere-associated in Schizosaccharomyces pombe) has similarity to both hTRF1 and hTRF2 and may perform the dual functions of TRF1 and TRF2 at fission yeast telomeres. This domain is composed of multiple alpha helices arranged in a solenoid conformation similar to TPR repeats. The fungal members have now also been found to carry two double strand telomeric repeat binding factors.	GO:0051301|cell division;GO:0045141|meiotic telomere clustering;GO:0008156|negative regulation of DNA replication;GO:1904850|negative regulation of establishment of protein localization to telomere;GO:1904911|negative regulation of establishment of RNA localization to telomere;GO:1905778|negative regulation of exonuclease activity;GO:0051974|negative regulation of telomerase activity;GO:0032211|negative regulation of telomere maintenance via telomerase;GO:1905839|negative regulation of telomeric D-loop disassembly;GO:1904792|positive regulation of shelterin complex assembly;GO:0032206|positive regulation of telomere maintenance;GO:0009410|response to xenobiotic stimulus;GO:0016233|telomere capping;GO:0000723|telomere maintenance;GO:0007004|telomere maintenance via telomerase;GO:0061820|telomeric D-loop disassembly;	GO:0000781|chromosome, telomeric region;GO:0005737|cytoplasm;GO:0001650|fibrillar center;GO:0016604|nuclear body;GO:0000783|nuclear telomere cap complex;GO:0005730|nucleolus;GO:0005654|nucleoplasm;GO:0005634|nucleus;GO:0070187|shelterin complex;GO:0005819|spindle;	GO:0071532|ankyrin repeat binding;GO:0008301|DNA binding, bending;GO:0003691|double-stranded telomeric DNA binding;GO:0098505|G-rich strand telomeric DNA binding;GO:0042802|identical protein binding;GO:0008017|microtubule binding;GO:0008022|protein C-terminus binding;GO:0042803|protein homodimerization activity;GO:0003720|telomerase activity;GO:0042162|telomeric DNA binding;	K11110	TERF1, TRF1; telomeric repeat-binding factor 1
ENSMUSG00000025930	2	9	6	4.95698	4	4	5	1.35707	0.440495	0.639774	0.75571	up	no	Msc	protein_coding	chr1:14823570-14826216:-	ref|NP_034957.1|	743	5.73e-93	musculin isoform 1 [Mus musculus] >O88940.1 RecName: Full=Musculin; AltName: Full=Myogenic repressor [Mus musculus] >AAC69869.1 musculin [Mus musculus] >AAD10053.1 muscle-specific basic helix-loop-helix transcription factor MyoR [Mus musculus] >AAI03593.1 Musculin [Mus musculus] >AAI03594.1 Musculin [Mus musculus] >AAI03595.1 Musculin [Mus musculus]	.	.	.	.	O88940	290	5e-93	Musculin	.	.	.	.	pfam00010	HLH	Helix-loop-helix DNA-binding domain.	GO:0014707|branchiomeric skeletal muscle development;GO:1990830|cellular response to leukemia inhibitory factor;GO:0032502|developmental process;GO:0060539|diaphragm development;GO:0000122|negative regulation of transcription by RNA polymerase II;GO:0006357|regulation of transcription by RNA polymerase II;GO:0060021|roof of mouth development;GO:0007519|skeletal muscle tissue development;	GO:0005654|nucleoplasm;GO:0005634|nucleus;	GO:0000981|DNA-binding transcription factor activity, RNA polymerase II-specific;GO:0001227|DNA-binding transcription repressor activity, RNA polymerase II-specific;GO:0046983|protein dimerization activity;GO:0000978|RNA polymerase II cis-regulatory region sequence-specific DNA binding;GO:0000977|RNA polymerase II transcription regulatory region sequence-specific DNA binding;GO:1990837|sequence-specific double-stranded DNA binding;	K09072	MSC; musculin (activated B-cell factor-1)
ENSMUSG00000025931	1	3	2	3.45278	8	6	1	0.41461	-1.27017	0.297621	0.443727	down	no	Paqr8	protein_coding	chr1:20960830-21009874:+	ref|NP_001342051.1|	1807	0	membrane progestin receptor beta [Mus musculus] >NP_083105.3 membrane progestin receptor beta [Mus musculus] >XP_030099067.1 membrane progestin receptor beta isoform X1 [Mus musculus] >Q80ZE5.2 RecName: Full=Membrane progestin receptor beta; Short=mPR beta; AltName: Full=Lysosomal membrane protein in brain 1; AltName: Full=Membrane progesterone P4 receptor beta; AltName: Full=Membrane progesterone receptor beta; AltName: Full=Progesterone and adipoQ receptor family member 8; AltName: Full=Progestin and adipoQ receptor family member 8; AltName: Full=Progestin and adipoQ receptor family member VIII [Mus musculus] >AAH59813.1 Progestin and adipoQ receptor family member VIII [Mus musculus] >BAB24412.1 unnamed protein product [Mus musculus] >BAC26609.1 unnamed protein product [Mus musculus] >BAE27872.1 unnamed protein product [Mus musculus]	ref|XM_016727212.1|	36	5.38e-07	Sporothrix schenckii 1099-18 traf-like signal protein (SPSK_00234), partial mRNA	Q80ZE5	682	0	Membrane progestin receptor beta	SPBC12C2.09c	76.6	8e-14	COG1272	pfam03006	HlyIII	Haemolysin-III related. Members of this family are integral membrane proteins. This family includes a protein with hemolytic activity from Bacillus cereus. It has been proposed that YOL002c encodes a Saccharomyces cerevisiae protein that plays a key role in metabolic pathways that regulate lipid and phosphate metabolism. In eukaryotes, members are seven-transmembrane pass molecules found to encode functional receptors with a broad range of apparent ligand specificities, including progestin and adipoQ receptors, and hence have been named PAQR proteins. The mammalian members include progesterone binding proteins. Unlike the case with GPCR receptor proteins, the evolutionary ancestry of the members of this family can be traced back to the Archaea.	GO:0048477|oogenesis;GO:0048545|response to steroid hormone;	GO:0005794|Golgi apparatus;GO:0005886|plasma membrane;	GO:0003707|nuclear steroid receptor activity;GO:0038023|signaling receptor activity;GO:0005496|steroid binding;	.	.
ENSMUSG00000025933	3	6	3	17.4209	46	27	22	0.131882	-2.92268	1.05e-05	6.8e-05	down	yes	Tmem14a	protein_coding	chr1:21288799-21300391:+	ref|NP_001277608.1|	717	6.3e-92	transmembrane protein 14A isoform 1 [Mus musculus] >EDL14388.1 transmembrane protein 14A, isoform CRA_b [Mus musculus]	.	.	.	.	P56983	168	4e-49	Transmembrane protein 14A	.	.	.	.	pfam03647	Tmemb_14	Transmembrane proteins 14C. This family of short membrane proteins are as yet uncharacterized.	GO:0043066|negative regulation of apoptotic process;GO:1901029|negative regulation of mitochondrial outer membrane permeabilization involved in apoptotic signaling pathway;GO:0070453|regulation of heme biosynthetic process;	GO:0005789|endoplasmic reticulum membrane;GO:0031966|mitochondrial membrane;	.	.	.
ENSMUSG00000025934	1202	1281	1563	7616.75	14565	13705	14459	0.0990193	-3.33615	6.78e-116	8.12e-113	down	yes	Gsta3	protein_coding	chr1:21310813-21335885:+	.	.	.	.	.	.	.	.	.	.	.	.	.	.	.	.	pfam10491	Nrf1_DNA-bind	NLS-binding and DNA-binding and dimerisation domains of Nrf1. In Drosophila, the erect wing (ewg) protein is required for proper development of the central nervous system and the indirect flight muscles. The fly ewg gene encodes a novel DNA-binding domain that is also found in four genes previously identified in sea urchin, chicken, zebrafish, and human. Nuclear respiratory factor-1 is a transcriptional activator that has been implicated in the nuclear control of respiratory chain expression in vertebrates. The first 26 amino acids of nuclear respiratory factor-1 are required for the binding of dynein light chain. The interaction with dynein light chain is observed for both ewg and Nrf-1, transcription factors that are structurally and functionally similar between humans and Drosophila. The highest level of expression of both ewg and Nrf-1 was found in the central nervous system, somites, first branchial arch, optic vesicle, and otic vesicle. In the mouse Nrf-1 protein there is also an NLS domain at 88-116, and a DNA binding and dimerisation domain at 127-282. Ewg is a site-specific transcriptional activator, and evolutionarily conserved regions of ewg contribute both positively and negatively to transcriptional activity.	.	.	.	.	.
ENSMUSG00000025935	3357	2773	2647	2196.18	1546	1485	1296	2.1258	1.08801	4.44e-10	5.68e-09	up	yes	Tram1	protein_coding	chr1:13634922-13660134:-	ref|NP_082449.1|	1865	0	translocating chain-associated membrane protein 1 [Mus musculus] >Q91V04.3 RecName: Full=Translocating chain-associated membrane protein 1; Short=Protein TRAM1 [Mus musculus] >KAF1585561.1 Translocating chain-associated membrane protein 1, partial [Eudyptes pachyrhynchus] >AAH12401.1 Translocating chain-associating membrane protein 1 [Mus musculus] >AAK38167.1 TRAM1 [Mus musculus] >EDL14323.1 translocating chain-associating membrane protein 1, isoform CRA_b [Mus musculus] >CAJ18446.1 Tram1 [Mus musculus]	.	.	.	.	Q91V04	723	0	Translocating chain-associated membrane protein 1	.	.	.	.	pfam03798	TRAM_LAG1_CLN8	TLC domain.	GO:0006613|cotranslational protein targeting to membrane;GO:0045048|protein insertion into ER membrane;GO:0006986|response to unfolded protein;GO:0006616|SRP-dependent cotranslational protein targeting to membrane, translocation;	GO:0005783|endoplasmic reticulum;	.	K14010	TRAM1; translocating chain-associated membrane protein 1
ENSMUSG00000025937	1151	1257	1484	2439.01	3817	3938	3194	0.371005	-1.43049	3e-17	8.22e-16	down	yes	Lactb2	protein_coding	chr1:13693554-13730770:-	ref|NP_663356.1|	1541	0	endoribonuclease LACTB2 [Mus musculus] >Q99KR3.1 RecName: Full=Endoribonuclease LACTB2; AltName: Full=Beta-lactamase-like protein 2 [Mus musculus] >AAH04045.1 Lactamase, beta 2 [Mus musculus] >BAC40659.1 unnamed protein product [Mus musculus] >BAE25598.1 unnamed protein product [Mus musculus]	.	.	.	.	Q99KR3	598	0	Endoribonuclease LACTB2	CC0923	140	4e-35	COG0491	pfam00753	Lactamase_B	Metallo-beta-lactamase superfamily.	GO:0090502|RNA phosphodiester bond hydrolysis, endonucleolytic;	GO:0005759|mitochondrial matrix;GO:0005739|mitochondrion;	GO:0004521|endoribonuclease activity;GO:0003727|single-stranded RNA binding;GO:0008270|zinc ion binding;	K16639	LACTB2; endoribonuclease LACTB2 [EC:3.1.27.-]
ENSMUSG00000025938	1	0	1	0.344209	0	0	0	3.83731	1.94009	0.626153	NA	up	no	Slco5a1	protein_coding	chr1:12936773-13062874:-	ref|NP_766429.2|	4151	0	solute carrier organic anion transporter family member 5A1 [Mus musculus] >XP_011236682.1 solute carrier organic anion transporter family member 5A1 isoform X1 [Mus musculus] >XP_011236683.1 solute carrier organic anion transporter family member 5A1 isoform X1 [Mus musculus]	.	.	.	.	Q9H2Y9	1402	0	Solute carrier organic anion transporter family member 5A1	.	.	.	.	pfam03137	OATP	Organic Anion Transporter Polypeptide (OATP) family. This family consists of several eukaryotic Organic-Anion-Transporting Polypeptides (OATPs). Several have been identified mostly in human and rat. Different OATPs vary in tissue distribution and substrate specificity. Since the numbering of different OATPs in particular species was based originally on the order of discovery, similarly numbered OATPs in humans and rats did not necessarily correspond in function, tissue distribution and substrate specificity (in spite of the name, some OATPs also transport organic cations and neutral molecules). Thus, Tamai et al. initiated the current scheme of using digits for rat OATPs and letters for human ones. Prostaglandin transporter (PGT) proteins are also considered to be OATP family members. In addition, the methotrexate transporter OATK is closely related to OATPs. This family also includes several predicted proteins from Caenorhabditis elegans and Drosophila melanogaster. This similarity was not previously noted. Note: Members of this family are described (in the Swiss-Prot database) as belonging to the SLC21 family of transporters.	GO:0043252|sodium-independent organic anion transport;	GO:0043231|intracellular membrane-bounded organelle;GO:0005886|plasma membrane;	GO:0015347|sodium-independent organic anion transmembrane transporter activity;	K14356	SLCO5A; solute carrier organic anion transporter family, member 5A
ENSMUSG00000025939	254	272	241	301.015	313	376	363	0.761863	-0.392396	0.0267166	0.0675077	down	no	Ube2w	protein_coding	chr1:16611014-16689713:-	ref|XP_021027685.1|	859	5.82e-109	ubiquitin-conjugating enzyme E2 W isoform X7 [Mus caroli] >EDL14346.1 mCG13474 [Mus musculus]	.	.	.	.	Q8VDW4	317	2e-102	Ubiquitin-conjugating enzyme E2 W	YBR082c	79.3	6e-16	COG5078	pfam00179	UQ_con	Ubiquitin-conjugating enzyme. Proteins destined for proteasome-mediated degradation may be ubiquitinated. Ubiquitination follows conjugation of ubiquitin to a conserved cysteine residue of UBC homologs. TSG101 is one of several UBC homologs that lacks this active site cysteine.	GO:0071218|cellular response to misfolded protein;GO:0006281|DNA repair;GO:0043161|proteasome-mediated ubiquitin-dependent protein catabolic process;GO:0070979|protein K11-linked ubiquitination;GO:0006513|protein monoubiquitination;GO:0000209|protein polyubiquitination;GO:0006515|protein quality control for misfolded or incompletely synthesized proteins;	GO:0005634|nucleus;	GO:0005524|ATP binding;GO:0061631|ubiquitin conjugating enzyme activity;GO:0031625|ubiquitin protein ligase binding;GO:0004842|ubiquitin-protein transferase activity;	K10688	UBE2W, UBC16; ubiquitin-conjugating enzyme E2 W [EC:2.3.2.25]
ENSMUSG00000025940	672	630	633	675.713	784	769	582	0.947614	-0.0776288	0.673633	0.781668	down	no	Tmem70	protein_coding	chr1:16735431-16748499:+	ref|NP_081691.2|	1270	6.39e-172	transmembrane protein 70, mitochondrial isoform 1 [Mus musculus] >Q921N7.2 RecName: Full=Transmembrane protein 70, mitochondrial; Flags: Precursor [Mus musculus] >BAB23030.1 unnamed protein product [Mus musculus] >BAB23799.1 unnamed protein product [Mus musculus] >BAE40822.1 unnamed protein product [Mus musculus]	.	.	.	.	Q921N7	493	1e-171	Transmembrane protein 70, mitochondrial	.	.	.	.	pfam06979	TMEM70	Assembly, mitochondrial proton-transport ATP synth complex. TMEM70 is a family of proteins essential for assembly of the mitochondrial proton-transporting ATP synthase complex within the inner mitochondrial membrane.	GO:0033615|mitochondrial proton-transporting ATP synthase complex assembly;GO:0051259|protein complex oligomerization;GO:0051260|protein homooligomerization;	GO:0030061|mitochondrial crista;GO:0005743|mitochondrial inner membrane;GO:0005739|mitochondrion;GO:0005654|nucleoplasm;	GO:0140260|mitochondrial proton-transporting ATP synthase complex binding;	K17966	TMEM70; transmembrane protein 70, mitochondrial
ENSMUSG00000025946	4	8	7	3.2045	0	0	0	35.8258	5.16293	0.00159756	0.00606916	up	yes	Pth2r	protein_coding	chr1:65321215-65428403:+	ref|NP_644676.1|	2764	0	parathyroid hormone 2 receptor precursor [Mus musculus] >Q91V95.1 RecName: Full=Parathyroid hormone 2 receptor; Short=PTH2 receptor; Flags: Precursor [Mus musculus] >AAI40403.1 Parathyroid hormone 2 receptor, partial [synthetic construct] >AAK56105.1 parathyroid hormone receptor [Mus musculus] >AAK56106.1 parathyroid hormone receptor [Mus musculus] >EDL00227.1 parathyroid hormone receptor 2, isoform CRA_a [Mus musculus] >BAC32420.1 unnamed protein product [Mus musculus]	.	.	.	.	Q91V95	1069	0	Parathyroid hormone 2 receptor	.	.	.	.	pfam00002	7tm_2	7 transmembrane receptor (Secretin family). This family is known as Family B, the secretin-receptor family or family 2 of the G-protein-coupled receptors (GCPRs).They have been described in many animal species, but not in plants, fungi or prokaryotes. Three distinct sub-families are recognized. Subfamily B1 contains classical hormone receptors, such as receptors for secretin and glucagon, that are all involved in cAMP-mediated signalling pathways. Subfamily B2 contains receptors with long extracellular N-termini, such as the leukocyte cell-surface antigen CD97; calcium-independent receptors for latrotoxin, and brain-specific angiogenesis inhibitors amongst others. Subfamily B3 includes Methuselah and other Drosophila proteins. Other than the typical seven-transmembrane region, characteristic structural features include an amino-terminal extracellular domain involved in ligand binding, and an intracellular loop (IC3) required for specific G-protein coupling.	GO:0007188|adenylate cyclase-modulating G protein-coupled receptor signaling pathway;GO:0007166|cell surface receptor signaling pathway;GO:0120162|positive regulation of cold-induced thermogenesis;	GO:0005886|plasma membrane;	GO:0008528|G protein-coupled peptide receptor activity;GO:0004991|parathyroid hormone receptor activity;GO:0017046|peptide hormone binding;	K04586	PTHR2; parathyroid hormone receptor 2
ENSMUSG00000025949	255	350	250	278.794	318	250	259	1.07976	0.110714	0.597152	0.723545	up	no	Pikfyve	protein_coding	chr1:65225842-65317854:+	gb|EDL00226.1|	10613	0	phosphatidylinositol-3-phosphate/phosphatidylinositol 5-kinase, type III, partial [Mus musculus]	ref|XM_022012294.1|	37	3.16e-07	Kockovaella imperatae hypothetical protein (BD324DRAFT_254115), mRNA	Q9Z1T6	3089	0	1-phosphatidylinositol 3-phosphate 5-kinase	YFR019w_3	283	6e-79	COG5253	pfam00118	Cpn60_TCP1	TCP-1/cpn60 chaperonin family. This family includes members from the HSP60 chaperone family and the TCP-1 (T-complex protein) family.	GO:1903100|1-phosphatidyl-1D-myo-inositol 3,5-bisphosphate metabolic process;GO:0019886|antigen processing and presentation of exogenous peptide antigen via MHC class II;GO:0035556|intracellular signal transduction;GO:0032438|melanosome organization;GO:0032288|myelin assembly;GO:0030593|neutrophil chemotaxis;GO:0036289|peptidyl-serine autophosphorylation;GO:0090382|phagosome maturation;GO:0090385|phagosome-lysosome fusion;GO:1904562|phosphatidylinositol 5-phosphate metabolic process;GO:0034504|protein localization to nucleus;GO:0006612|protein targeting to membrane;GO:0019065|receptor-mediated endocytosis of virus by host cell;GO:2000785|regulation of autophagosome assembly;GO:1903426|regulation of reactive oxygen species biosynthetic process;GO:0042147|retrograde transport, endosome to Golgi;	GO:0005911|cell-cell junction;GO:0031410|cytoplasmic vesicle;GO:0005829|cytosol;GO:0031901|early endosome membrane;GO:0010008|endosome membrane;GO:0000139|Golgi membrane;GO:0031902|late endosome membrane;GO:0045121|membrane raft;GO:0048471|perinuclear region of cytoplasm;GO:0030670|phagocytic vesicle membrane;GO:0012506|vesicle membrane;	GO:0000285|1-phosphatidylinositol-3-phosphate 5-kinase activity;GO:0016308|1-phosphatidylinositol-4-phosphate 5-kinase activity;GO:0052810|1-phosphatidylinositol-5-kinase activity;GO:0005524|ATP binding;GO:0016301|kinase activity;GO:0106310|protein serine kinase activity;GO:0004674|protein serine/threonine kinase activity;GO:0008270|zinc ion binding;	K00921	PIKFYVE, FAB1; 1-phosphatidylinositol-3-phosphate 5-kinase [EC:2.7.1.150]
ENSMUSG00000025950	3563	1480	1979	3423.47	4751	4524	4406	0.542022	-0.883575	0.00394916	0.0133683	down	no	Idh1	protein_coding	chr1:65197775-65225659:-	dbj|BAC39792.1|	2119	0	unnamed protein product [Mus musculus]	ref|XM_018890656.1|	120	4.65e-54	Fusarium verticillioides 7600 isocitrate dehydrogenase [NADP], mitochondrial (FVEG_03078), mRNA	O88844	820	0	Isocitrate dehydrogenase [NADP] cytoplasmic	BMEI0791	554	0	COG0538	pfam00180	Iso_dh	Isocitrate/isopropylmalate dehydrogenase.	GO:0006103|2-oxoglutarate metabolic process;GO:0008585|female gonad development;GO:0006749|glutathione metabolic process;GO:0006097|glyoxylate cycle;GO:0006102|isocitrate metabolic process;GO:0006739|NADP metabolic process;GO:0071071|regulation of phospholipid biosynthetic process;GO:0060696|regulation of phospholipid catabolic process;GO:0014070|response to organic cyclic compound;GO:0006979|response to oxidative stress;GO:0048545|response to steroid hormone;GO:0006099|tricarboxylic acid cycle;	GO:0005737|cytoplasm;GO:0005829|cytosol;GO:0005739|mitochondrion;GO:0005777|peroxisome;	GO:0042802|identical protein binding;GO:0004450|isocitrate dehydrogenase (NADP+) activity;GO:0000287|magnesium ion binding;GO:0051287|NAD binding;GO:0050661|NADP binding;GO:0042803|protein homodimerization activity;	K00031	IDH1, IDH2, icd; isocitrate dehydrogenase [EC:1.1.1.42]
ENSMUSG00000025956	194	179	191	172.051	174	147	149	1.25688	0.329851	0.0944393	0.184844	up	no	Mettl21a	protein_coding	chr1:64645632-64656401:-	gb|EDL00204.1|	1112	3.23e-144	RIKEN cDNA 2310038H17, isoform CRA_a, partial [Mus musculus]	.	.	.	.	Q9CQL0	426	8e-142	Protein N-lysine methyltransferase METTL21A	.	.	.	.	pfam10294	Methyltransf_16	Lysine methyltransferase. Methyltrans_16 is a lysine methyltransferase. characterized members of this family are protein methyltransferases targetting Lys residues in specific proteins, including calmodulin, VCP, Kin17 and Hsp70 proteins.	GO:0018022|peptidyl-lysine methylation;GO:0006479|protein methylation;	GO:0005737|cytoplasm;GO:0005829|cytosol;GO:0032991|protein-containing complex;	GO:0051117|ATPase binding;GO:0031072|heat shock protein binding;GO:0030544|Hsp70 protein binding;GO:0008276|protein methyltransferase activity;GO:0016279|protein-lysine N-methyltransferase activity;	K21804	METTL21A; protein N-lysine methyltransferase METTL21A [EC:2.1.1.-]
ENSMUSG00000025958	201	206	210	244.163	293	291	275	0.75109	-0.412942	0.0147169	0.0410701	down	no	Creb1	protein_coding	chr1:64571804-64643707:+	ref|NP_598589.2|	1369	2.92e-169	cyclic AMP-responsive element-binding protein 1 isoform A [Mus musculus] >XP_006495714.1 cyclic AMP-responsive element-binding protein 1 isoform X4 [Mus musculus] >XP_017169588.1 cyclic AMP-responsive element-binding protein 1 isoform X3 [Mus musculus] >XP_021007594.1 cyclic AMP-responsive element-binding protein 1 isoform X2 [Mus caroli] >XP_021497693.1 cyclic AMP-responsive element-binding protein 1 isoform X2 [Meriones unguiculatus] >XP_031223597.1 cyclic AMP-responsive element-binding protein 1 isoform X2 [Mastomys coucha] >XP_051009897.1 cyclic AMP-responsive element-binding protein 1 isoform X2 [Acomys russatus] >Q01147.2 RecName: Full=Cyclic AMP-responsive element-binding protein 1; Short=CREB-1; Short=cAMP-responsive element-binding protein 1 [Mus musculus] >EDL00200.1 cAMP responsive element binding protein 1, isoform CRA_a [Mus musculus] >CAA47953.1 c-AMP-responsive-element binding protein delta [Mus musculus] >BAC32173.1 unnamed protein product [Mus musculus] >BAC32174.1 unnamed protein product [Mus musculus]	.	.	.	.	Q01147	531	9e-170	Cyclic AMP-responsive element-binding protein 1	.	.	.	.	pfam02173	pKID	pKID domain. CBP and P300 bind to the pKID (phosphorylated kinase-inducible-domain) domain of CREB.	GO:0007409|axonogenesis;GO:0019933|cAMP-mediated signaling;GO:1904322|cellular response to forskolin;GO:0071363|cellular response to growth factor stimulus;GO:0035729|cellular response to hepatocyte growth factor stimulus;GO:1990830|cellular response to leukemia inhibitory factor;GO:0071300|cellular response to retinoic acid;GO:0071294|cellular response to zinc ion;GO:0034670|chemotaxis to arachidonic acid;GO:0007623|circadian rhythm;GO:0046879|hormone secretion;GO:0007595|lactation;GO:0060428|lung epithelium development;GO:0060430|lung saccule development;GO:0030879|mammary gland development;GO:0007613|memory;GO:0042789|mRNA transcription by RNA polymerase II;GO:0010629|negative regulation of gene expression;GO:1901215|negative regulation of neuron death;GO:0010944|negative regulation of transcription by competitive promoter binding;GO:0030316|osteoclast differentiation;GO:0021983|pituitary gland development;GO:0043065|positive regulation of apoptotic process;GO:0055025|positive regulation of cardiac muscle tissue development;GO:0045893|positive regulation of DNA-templated transcription;GO:0045600|positive regulation of fat cell differentiation;GO:0046887|positive regulation of hormone secretion;GO:0046889|positive regulation of lipid biosynthetic process;GO:1900273|positive regulation of long-term synaptic potentiation;GO:0040018|positive regulation of multicellular organism growth;GO:0045672|positive regulation of osteoclast differentiation;GO:0045899|positive regulation of RNA polymerase II transcription preinitiation complex assembly;GO:0045944|positive regulation of transcription by RNA polymerase II;GO:0032916|positive regulation of transforming growth factor beta3 production;GO:0006468|protein phosphorylation;GO:0050821|protein stabilization;GO:0042981|regulation of apoptotic process;GO:0008361|regulation of cell size;GO:0042752|regulation of circadian rhythm;GO:0006355|regulation of DNA-templated transcription;GO:0048145|regulation of fibroblast proliferation;GO:0060251|regulation of glial cell proliferation;GO:0006357|regulation of transcription by RNA polymerase II;GO:0033762|response to glucagon;GO:0010035|response to inorganic substance;GO:0010033|response to organic substance;GO:0014074|response to purine-containing compound;GO:0009410|response to xenobiotic stimulus;GO:0033363|secretory granule organization;GO:0006366|transcription by RNA polymerase II;GO:0007179|transforming growth factor beta receptor signaling pathway;GO:0060509|type I pneumocyte differentiation;GO:0008542|visual learning;	GO:1990589|ATF4-CREB1 transcription factor complex;GO:0030424|axon;GO:0000785|chromatin;GO:0000791|euchromatin;GO:0005759|mitochondrial matrix;GO:0005739|mitochondrion;GO:0005654|nucleoplasm;GO:0005634|nucleus;GO:0090575|RNA polymerase II transcription regulator complex;GO:0005667|transcription regulator complex;	GO:1990763|arrestin family protein binding;GO:0035497|cAMP response element binding;GO:0003677|DNA binding;GO:0001228|DNA-binding transcription activator activity, RNA polymerase II-specific;GO:0003700|DNA-binding transcription factor activity;GO:0000981|DNA-binding transcription factor activity, RNA polymerase II-specific;GO:0003690|double-stranded DNA binding;GO:0019899|enzyme binding;GO:0035035|histone acetyltransferase binding;GO:0030544|Hsp70 protein binding;GO:0042802|identical protein binding;GO:0000978|RNA polymerase II cis-regulatory region sequence-specific DNA binding;GO:0000977|RNA polymerase II transcription regulatory region sequence-specific DNA binding;GO:0061629|RNA polymerase II-specific DNA-binding transcription factor binding;GO:0043565|sequence-specific DNA binding;GO:1990837|sequence-specific double-stranded DNA binding;GO:0000976|transcription cis-regulatory region binding;GO:0001223|transcription coactivator binding;	K05870	CREB1; cyclic AMP-responsive element-binding protein 1
ENSMUSG00000025959	145	85	131	104.819	98	97	71	1.42391	0.509861	0.0980066	0.190188	up	no	Klf7	protein_coding	chr1:64068606-64161441:-	gb|EDL00198.1|	1343	3.89e-166	Kruppel-like factor 7 (ubiquitous), isoform CRA_b, partial [Mus musculus]	.	.	.	.	Q99JB0	491	2e-156	Krueppel-like factor 7	.	.	.	.	pfam13465	zf-H2C2_2	Zinc-finger double domain.	GO:0007411|axon guidance;GO:0007409|axonogenesis;GO:0048813|dendrite morphogenesis;GO:0042593|glucose homeostasis;GO:1904178|negative regulation of adipose tissue development;GO:0061179|negative regulation of insulin secretion involved in cellular response to glucose stimulus;GO:0000122|negative regulation of transcription by RNA polymerase II;GO:0045893|positive regulation of DNA-templated transcription;GO:0045944|positive regulation of transcription by RNA polymerase II;GO:0045604|regulation of epidermal cell differentiation;GO:0006357|regulation of transcription by RNA polymerase II;	GO:0005829|cytosol;GO:0005654|nucleoplasm;GO:0005634|nucleus;	GO:0003677|DNA binding;GO:0001228|DNA-binding transcription activator activity, RNA polymerase II-specific;GO:0003700|DNA-binding transcription factor activity;GO:0000981|DNA-binding transcription factor activity, RNA polymerase II-specific;GO:0046872|metal ion binding;GO:0000978|RNA polymerase II cis-regulatory region sequence-specific DNA binding;	K09207	KLF6_7; krueppel-like factor 6/7
ENSMUSG00000025961	0	0	1	0.661813	0	2	1	0.371008	-1.43048	0.605191	NA	down	no	4933402D24Rik	lncRNA	chr1:63794066-63808426:-	gb|EDL00194.1|	884	1.52e-114	mCG113882 [Mus musculus] >BAB30337.1 unnamed protein product [Mus musculus]	.	.	.	.	.	.	.	.	.	.	.	.	pfam15957	Comm	Commissureless. Commissureless regulates Roundabout (Robo) levels and as a result regulates controls axon guidance across the embryo midline.	.	.	.	.	.
ENSMUSG00000025962	229	298	269	268.057	307	274	240	1.01181	0.0169426	0.930227	0.960015	up	no	Fastkd2	protein_coding	chr1:63769773-63793814:+	gb|EDL00192.1|	3833	0	FAST kinase domains 2, isoform CRA_b [Mus musculus]	.	.	.	.	Q922E6	1363	0	FAST kinase domain-containing protein 2, mitochondrial	.	.	.	.	pfam06743	FAST_1	FAST kinase-like protein, subdomain 1. This family represents a conserved region of eukaryotic Fas-activated serine/threonine (FAST) kinases (EC:2.7.1.-) that contains several conserved leucine residues. FAST kinase is rapidly activated during Fas-mediated apoptosis, when it phosphorylates TIA-1, a nuclear RNA-binding protein that has been implicated as an effector of apoptosis. Note that many family members are hypothetical proteins. This region is often found immediately N-terminal to the FAST kinase-like protein, subdomain 2.	GO:0006915|apoptotic process;GO:1902775|mitochondrial large ribosomal subunit assembly;GO:0000963|mitochondrial RNA processing;GO:0032543|mitochondrial translation;GO:0070131|positive regulation of mitochondrial translation;GO:0044528|regulation of mitochondrial mRNA stability;GO:0006396|RNA processing;	GO:0005759|mitochondrial matrix;GO:0042645|mitochondrial nucleoid;GO:0005739|mitochondrion;GO:0035770|ribonucleoprotein granule;	GO:0003723|RNA binding;GO:0019843|rRNA binding;	K18190	FASTKD2; FAST kinase domain-containing protein 2
ENSMUSG00000025964	124	116	174	184.625	162	214	330	0.614553	-0.70239	0.023748	0.0613003	down	no	Adam23	protein_coding	chr1:63485050-63635435:+	ref|NP_035910.1|	4071	0	disintegrin and metalloproteinase domain-containing protein 23 preproprotein [Mus musculus] >Q9R1V7.1 RecName: Full=Disintegrin and metalloproteinase domain-containing protein 23; Short=ADAM 23; AltName: Full=Metalloproteinase-like, disintegrin-like, and cysteine-rich protein 3; Short=MDC-3; Flags: Precursor [Mus musculus] >BAA83381.1 ADAM23 [Mus musculus]	ref|XM_028633925.1|	35	2.34e-06	Byssochlamys spectabilis ADAM family of metalloprotease ADM-B (C8Q69DRAFT_68228), mRNA	Q9R1V7	1572	0	Disintegrin and metalloproteinase domain-containing protein 23	.	.	.	.	pfam01421	Reprolysin	Reprolysin (M12B) family zinc metalloprotease. The members of this family are enzymes that cleave peptides. These proteases require zinc for catalysis. Members of this family are also known as adamalysins. Most members of this family are snake venom endopeptidases, but there are also some mammalian proteins and fertilin. Fertilin and closely related proteins appear to not have some active site residues and may not be active enzymes.	GO:0007155|cell adhesion;GO:1990830|cellular response to leukemia inhibitory factor;GO:0006508|proteolysis;	GO:0005576|extracellular region;GO:0098978|glutamatergic synapse;	GO:0004222|metalloendopeptidase activity;	K06837	ADAM23; disintegrin and metalloproteinase domain-containing protein 23 [EC:3.4.24.-]
ENSMUSG00000025967	3635	3444	3631	3162.06	2629	2831	2812	1.35487	0.438151	0.000536452	0.00232303	up	no	Eef1b2	protein_coding	chr1:63215984-63219645:+	gb|AAH39635.1|	987	5.97e-128	eukaryotic translation elongation factor 1 beta 2, partial [Mus musculus]	ref|XM_043178376.1|	33	9.01e-06	Guyanagaster necrorhizus MCA 3950 uncharacterized protein (BT62DRAFT_1034733), partial mRNA	O70251	351	2e-115	Elongation factor 1-beta	SPCC1450.04	176	9e-50	COG2092	pfam00736	EF1_GNE	EF-1 guanine nucleotide exchange domain. This family is the guanine nucleotide exchange domain of EF-1 beta and EF-1 delta chains.	GO:0045471|response to ethanol;GO:0006414|translational elongation;	GO:0005737|cytoplasm;GO:0005829|cytosol;GO:0005783|endoplasmic reticulum;GO:0005853|eukaryotic translation elongation factor 1 complex;	GO:0005085|guanyl-nucleotide exchange factor activity;GO:0003746|translation elongation factor activity;	K03232	EEF1B; elongation factor 1-beta
ENSMUSG00000025968	940	1055	942	1367.37	1914	1935	1500	0.573093	-0.803158	1.64e-06	1.23e-05	down	no	Ndufs1	protein_coding	chr1:63182755-63215992:-	ref|NP_001153510.1|	3896	0	NADH-ubiquinone oxidoreductase 75 kDa subunit, mitochondrial precursor [Mus musculus] >NP_001153511.1 NADH-ubiquinone oxidoreductase 75 kDa subunit, mitochondrial precursor [Mus musculus] >NP_001153512.1 NADH-ubiquinone oxidoreductase 75 kDa subunit, mitochondrial precursor [Mus musculus] >NP_663493.2 NADH-ubiquinone oxidoreductase 75 kDa subunit, mitochondrial precursor [Mus musculus] >XP_006496015.1 NADH-ubiquinone oxidoreductase 75 kDa subunit, mitochondrial isoform X1 [Mus musculus] >XP_030109554.1 NADH-ubiquinone oxidoreductase 75 kDa subunit, mitochondrial isoform X1 [Mus musculus] >XP_036020306.1 NADH-ubiquinone oxidoreductase 75 kDa subunit, mitochondrial isoform X1 [Mus musculus] >XP_036020310.1 NADH-ubiquinone oxidoreductase 75 kDa subunit, mitochondrial isoform X1 [Mus musculus] >XP_036020314.1 NADH-ubiquinone oxidoreductase 75 kDa subunit, mitochondrial isoform X1 [Mus musculus] >Q91VD9.2 RecName: Full=NADH-ubiquinone oxidoreductase 75 kDa subunit, mitochondrial; AltName: Full=Complex I-75kD; Short=CI-75kD; Flags: Precursor [Mus musculus] >6G2J_G Chain G, NADH-ubiquinone oxidoreductase 75 kDa subunit, mitochondrial [Mus musculus] >6G72_G Mouse mitochondrial complex I in the deactive state [Mus musculus] >7AK6_G Chain G, NADH-ubiquinone oxidoreductase 75 kDa subunit, mitochondrial [Mus musculus] >7B93_G Chain G, NADH-ubiquinone oxidoreductase 75 kDa subunit, mitochondrial [Mus musculus] >7PSA_G Chain G, NADH-ubiquinone oxidoreductase 75 kDa subunit, mitochondrial [Mus musculus] >EDL00180.1 NADH dehydrogenase (ubiquinone) Fe-S protein 1, isoform CRA_a [Mus musculus] >EDL00181.1 NADH dehydrogenase (ubiquinone) Fe-S protein 1, isoform CRA_a [Mus musculus] >EDL00182.1 NADH dehydrogenase (ubiquinone) Fe-S protein 1, isoform CRA_a [Mus musculus] >EDL00184.1 NADH dehydrogenase (ubiquinone) Fe-S protein 1, isoform CRA_a [Mus musculus] >BAC29641.1 unnamed protein product [Mus musculus]	ref|XM_028631572.1|	80	9.27e-32	Byssochlamys spectabilis NADH-ubiquinone oxidoreductase, subunit G (C8Q69DRAFT_481038), mRNA	Q91VD9	1505	0	NADH-ubiquinone oxidoreductase 75 kDa subunit, mitochondrial	CC1946	676	0	COG1034	pfam00384	Molybdopterin	Molybdopterin oxidoreductase.	GO:0009060|aerobic respiration;GO:0008637|apoptotic mitochondrial changes;GO:0046034|ATP metabolic process;GO:0045333|cellular respiration;GO:0006120|mitochondrial electron transport, NADH to ubiquinone;GO:0032981|mitochondrial respiratory chain complex I assembly;GO:0042776|proton motive force-driven mitochondrial ATP synthesis;GO:0072593|reactive oxygen species metabolic process;GO:0051881|regulation of mitochondrial membrane potential;	GO:0005743|mitochondrial inner membrane;GO:0005758|mitochondrial intermembrane space;GO:0005747|mitochondrial respiratory chain complex I;GO:0005739|mitochondrion;GO:0043209|myelin sheath;	GO:0051537|2 iron, 2 sulfur cluster binding;GO:0051539|4 iron, 4 sulfur cluster binding;GO:0009055|electron transfer activity;GO:0046872|metal ion binding;GO:0008137|NADH dehydrogenase (ubiquinone) activity;	K03934	NDUFS1; NADH dehydrogenase (ubiquinone) Fe-S protein 1 [EC:7.1.1.2]
ENSMUSG00000025969	210	118	121	162.207	191	210	124	0.89768	-0.155727	0.640154	0.75591	down	no	Nrp2	protein_coding	chr1:62742444-62857854:+	ref|NP_035069.2|	4860	0	neuropilin-2 isoform 3 precursor [Mus musculus] >AAI56094.1 Neuropilin 2, partial [synthetic construct] >AAI56990.1 Neuropilin 2 [synthetic construct] >EDL00171.1 mCG115000, isoform CRA_c [Mus musculus]	.	.	.	.	O35375	1861	0	Neuropilin-2	.	.	.	.	pfam00629	MAM	MAM domain, meprin/A5/mu. An extracellular domain found in many receptors. The MAM domain along with the associated Ig domain in type IIB receptor protein tyrosine phosphatases forms a structural unit (termed MIg) with a seamless interdomain interface. It plays a major role in homodimerisation of the phosphatase ectoprotein and in cell adhesion. MAM is a beta-sandwich consisting of two five-stranded antiparallel beta-sheets rotated away from each other by approx 25 degrees, and plays a similar role in meprin metalloproteinases.	GO:0001525|angiogenesis;GO:0048846|axon extension involved in axon guidance;GO:0007411|axon guidance;GO:1990830|cellular response to leukemia inhibitory factor;GO:1904835|dorsal root ganglion morphogenesis;GO:0021612|facial nerve structural organization;GO:1903375|facioacoustic ganglion development;GO:0021828|gonadotrophin-releasing hormone neuronal migration to the hypothalamus;GO:0007507|heart development;GO:0050919|negative chemotaxis;GO:0021675|nerve development;GO:1901166|neural crest cell migration involved in autonomic nervous system development;GO:0001764|neuron migration;GO:0003148|outflow tract septum morphogenesis;GO:0099175|regulation of postsynapse organization;GO:1902285|semaphorin-plexin signaling pathway involved in neuron projection guidance;GO:0097374|sensory neuron axon guidance;GO:0061549|sympathetic ganglion development;GO:0097490|sympathetic neuron projection extension;GO:0097491|sympathetic neuron projection guidance;GO:0061551|trigeminal ganglion development;GO:0036484|trunk neural crest cell migration;GO:0036486|ventral trunk neural crest cell migration;GO:0021649|vestibulocochlear nerve structural organization;	GO:0030424|axon;GO:0098978|glutamatergic synapse;GO:0005886|plasma membrane;	GO:0008201|heparin binding;GO:0042802|identical protein binding;GO:0046872|metal ion binding;GO:0017154|semaphorin receptor activity;GO:0038023|signaling receptor activity;GO:0005021|vascular endothelial growth factor receptor activity;	K06819	NRP2; neuropilin 2
ENSMUSG00000025971	204	160	172	179.696	208	180	157	1.03104	0.0441018	0.845228	0.903115	up	no	Maip1	protein_coding	chr1:57445487-57457112:+	emb|CAA37647.1|	863	1.79e-102	ORF4 [Rattus norvegicus]	.	.	.	.	P11369	355	4e-101	LINE-1 retrotransposable element ORF2 protein	.	.	.	.	pfam08333	DUF1725	Protein of unknown function (DUF1725). This family include many eukaryotic and one bacterial sequence. Many of its members are annotated as being putative L1 retrotransposons or LINE-1 reverse transcriptase homologs. The region in question is found repeated in some family members.	GO:0006310|DNA recombination;	.	GO:0004519|endonuclease activity;GO:0046872|metal ion binding;GO:0003964|RNA-directed DNA polymerase activity;	.	.
ENSMUSG00000025977	1	0	0	0.175377	0	0	0	2.03757	1.02685	0.801312	NA	up	no	Boll	protein_coding	chr1:55287817-55402628:-	ref|NP_001354816.1|	1096	8.73e-141	protein boule-like isoform 3 [Mus musculus]	.	.	.	.	Q924M5	415	2e-136	Protein boule-like	.	.	.	.	pfam00076	RRM_1	RNA recognition motif. (a.k.a. RRM, RBD, or RNP domain). The RRM motif is probably diagnostic of an RNA binding protein. RRMs are found in a variety of RNA binding proteins, including various hnRNP proteins, proteins implicated in regulation of alternative splicing, and protein components of snRNPs. The motif also appears in a few single stranded DNA binding proteins. The RRM structure consists of four strands and two helices arranged in an alpha/beta sandwich, with a third helix present during RNA binding in some cases The C-terminal beta strand (4th strand) and final helix are hard to align and have been omitted in the SEED alignment The LA proteins have an N terminal rrm which is included in the seed. There is a second region towards the C terminus that has some features characteristic of a rrm but does not appear to have the important structural core of a rrm. The LA proteins are one of the main autoantigens in Systemic lupus erythematosus (SLE), an autoimmune disease.	GO:0070935|3'-UTR-mediated mRNA stabilization;GO:0030154|cell differentiation;GO:0051321|meiotic cell cycle;GO:0045948|positive regulation of translational initiation;GO:0007283|spermatogenesis;	GO:0005737|cytoplasm;	GO:0042802|identical protein binding;GO:0003730|mRNA 3'-UTR binding;GO:0008494|translation activator activity;	.	.
ENSMUSG00000025978	4	3	2	5.72605	7	5	14	0.364771	-1.45494	0.115226	0.216356	down	no	Rftn2	protein_coding	chr1:55209318-55265941:-	ref|NP_082989.1|	2618	0	raftlin-2 isoform 1 [Mus musculus] >Q8CHX7.3 RecName: Full=Raftlin-2; AltName: Full=Raft-linking protein 2 [Mus musculus] >AAH38341.1 Raftlin family member 2 [Mus musculus] >EDL00028.1 mCG117547, isoform CRA_d [Mus musculus]	.	.	.	.	Q8CHX7	1011	0	Raftlin-2	.	.	.	.	pfam15250	Raftlin	Raftlin. This family of proteins plays a role in the formation and/or maintenance of lipid rafts.	GO:0033227|dsRNA transport;GO:0043330|response to exogenous dsRNA;	GO:0005886|plasma membrane;	.	.	.
ENSMUSG00000025979	367	405	347	385.357	375	380	451	0.970841	-0.0426934	0.797014	0.869707	down	no	Mob4	protein_coding	chr1:55170390-55194058:+	gb|EDL00021.1|	863	5.39e-106	preimplantation protein 3, isoform CRA_b, partial [Mus musculus]	.	.	.	.	Q9QYW3	313	9e-97	MOB-like protein phocein	.	.	.	.	pfam03637	Mob1_phocein	Mob1/phocein family. Mob1 is an essential Saccharomyces cerevisiae protein, identified from a two-hybrid screen, that binds Mps1p, a protein kinase essential for spindle pole body duplication and mitotic checkpoint regulation. Mob1 contains no known structural motifs; however MOB1 is a member of a conserved gene family and shares sequence similarity with a nonessential yeast gene, MOB2. Mob1 is a phosphoprotein in vivo and a substrate for the Mps1p kinase in vitro. Conditional alleles of MOB1 cause a late nuclear division arrest at restrictive temperature. This family also includes phocein, a rat protein that by yeast two hybrid interacts with striatin.	GO:0006900|vesicle budding from membrane;	GO:0005737|cytoplasm;GO:0005829|cytosol;GO:0043197|dendritic spine;GO:0005794|Golgi apparatus;GO:0032580|Golgi cisterna membrane;GO:0016020|membrane;GO:0043025|neuronal cell body;GO:0048471|perinuclear region of cytoplasm;	GO:0019900|kinase binding;GO:0046872|metal ion binding;	.	.
ENSMUSG00000025980	8854	10574	9932	11509.5	14121	15662	10374	0.761591	-0.392912	0.0433734	0.0998461	down	no	Hspd1	protein_coding	chr1:55116994-55127402:-	ref|NP_001343441.1|	2851	0	60 kDa heat shock protein, mitochondrial [Mus musculus] >NP_034607.3 60 kDa heat shock protein, mitochondrial [Mus musculus] >NP_071565.2 60 kDa heat shock protein, mitochondrial [Rattus norvegicus] >XP_006244994.1 60 kDa heat shock protein, mitochondrial isoform X1 [Rattus norvegicus] >XP_021029220.1 60 kDa heat shock protein, mitochondrial [Mus caroli] >XP_021029230.1 60 kDa heat shock protein, mitochondrial [Mus caroli] >XP_034354138.1 60 kDa heat shock protein, mitochondrial [Arvicanthis niloticus] >XP_034354139.1 60 kDa heat shock protein, mitochondrial [Arvicanthis niloticus] >P63038.1 RecName: Full=60 kDa heat shock protein, mitochondrial; AltName: Full=60 kDa chaperonin; AltName: Full=Chaperonin 60; Short=CPN60; AltName: Full=HSP-65; AltName: Full=Heat shock protein 60; Short=HSP-60; Short=Hsp60; AltName: Full=Mitochondrial matrix protein P1; Flags: Precursor [Mus musculus] >P63039.1 RecName: Full=60 kDa heat shock protein, mitochondrial; AltName: Full=60 kDa chaperonin; AltName: Full=Chaperonin 60; Short=CPN60; AltName: Full=HSP-65; AltName: Full=Heat shock protein 60; Short=HSP-60; Short=Hsp60; AltName: Full=Mitochondrial matrix protein P1; Flags: Precursor [Rattus norvegicus] >AAH16400.1 Heat shock protein 1 (chaperonin) [Mus musculus] >AAH86507.1 Heat shock protein 1 (chaperonin) [Rattus norvegicus] >EDL00017.1 mCG117550, isoform CRA_a [Mus musculus] >EDL00018.1 mCG117550, isoform CRA_a [Mus musculus] >EDL99051.1 rCG22608, isoform CRA_a [Rattus norvegicus]	.	.	.	.	P63039	1102	0	60 kDa heat shock protein, mitochondrial	SPAC12G12.04	614	0	COG0459	pfam00118	Cpn60_TCP1	TCP-1/cpn60 chaperonin family. This family includes members from the HSP60 chaperone family and the TCP-1 (T-complex protein) family.	GO:0006458|'de novo' protein folding;GO:0006919|activation of cysteine-type endopeptidase activity involved in apoptotic process;GO:0008637|apoptotic mitochondrial changes;GO:0042113|B cell activation;GO:0042100|B cell proliferation;GO:0051702|biological process involved in interaction with symbiont;GO:0034605|cellular response to heat;GO:0098761|cellular response to interleukin-7;GO:0048291|isotype switching to IgG isotypes;GO:0034514|mitochondrial unfolded protein response;GO:0002755|MyD88-dependent toll-like receptor signaling pathway;GO:0043066|negative regulation of apoptotic process;GO:0071866|negative regulation of apoptotic process in bone marrow cell;GO:0043524|negative regulation of neuron apoptotic process;GO:1903427|negative regulation of reactive oxygen species biosynthetic process;GO:0043065|positive regulation of apoptotic process;GO:0050729|positive regulation of inflammatory response;GO:0032727|positive regulation of interferon-alpha production;GO:0032729|positive regulation of type II interferon production;GO:0032733|positive regulation of interleukin-10 production;GO:0032735|positive regulation of interleukin-12 production;GO:0032755|positive regulation of interleukin-6 production;GO:0043032|positive regulation of macrophage activation;GO:0050870|positive regulation of T cell activation;GO:0002842|positive regulation of T cell mediated immune response to tumor cell;GO:0032760|positive regulation of tumor necrosis factor production;GO:0006457|protein folding;GO:0045041|protein import into mitochondrial intermembrane space;GO:0042026|protein refolding;GO:0050821|protein stabilization;GO:0014823|response to activity;GO:0033198|response to ATP;GO:0042220|response to cocaine;GO:0009409|response to cold;GO:0043627|response to estrogen;GO:0051384|response to glucocorticoid;GO:0009408|response to heat;GO:0042542|response to hydrogen peroxide;GO:0001666|response to hypoxia;GO:0002931|response to ischemia;GO:0032496|response to lipopolysaccharide;GO:0014070|response to organic cyclic compound;GO:0010033|response to organic substance;GO:0006986|response to unfolded protein;GO:0009410|response to xenobiotic stimulus;GO:0042110|T cell activation;	GO:0009986|cell surface;GO:0005905|clathrin-coated pit;GO:0030135|coated vesicle;GO:0005737|cytoplasm;GO:0005829|cytosol;GO:0005769|early endosome;GO:0070062|extracellular exosome;GO:0005615|extracellular space;GO:0005794|Golgi apparatus;GO:0031985|Golgi cisterna;GO:0043231|intracellular membrane-bounded organelle;GO:0046696|lipopolysaccharide receptor complex;GO:0016020|membrane;GO:0045121|membrane raft;GO:0030061|mitochondrial crista;GO:0005743|mitochondrial inner membrane;GO:0005759|mitochondrial matrix;GO:0005739|mitochondrion;GO:0005782|peroxisomal matrix;GO:0005886|plasma membrane;GO:0032991|protein-containing complex;GO:0005791|rough endoplasmic reticulum;GO:0030141|secretory granule;GO:0097225|sperm midpiece;GO:0097524|sperm plasma membrane;GO:0042588|zymogen granule;	GO:0034186|apolipoprotein A-I binding;GO:0034185|apolipoprotein binding;GO:0005524|ATP binding;GO:0140662|ATP-dependent protein folding chaperone;GO:0051087|chaperone binding;GO:0003725|double-stranded RNA binding;GO:0019899|enzyme binding;GO:0008035|high-density lipoprotein particle binding;GO:0016853|isomerase activity;GO:0001530|lipopolysaccharide binding;GO:0140030|modification-dependent protein binding;GO:0002039|p53 binding;GO:0044877|protein-containing complex binding;GO:0031625|ubiquitin protein ligase binding;	K04077	groEL, HSPD1; chaperonin GroEL [EC:5.6.1.7]
ENSMUSG00000025981	382	443	462	423.138	336	414	514	1.06431	0.0899214	0.661364	0.772071	up	no	Coq10b	protein_coding	chr1:55091929-55111861:+	sp|Q3THF9.1|	267	2.48e-23	RecName: Full=Coenzyme Q-binding protein COQ10 homolog B, mitochondrial; Flags: Precursor [Mus musculus] >BAE27020.1 unnamed protein product [Mus musculus] >BAE40237.1 unnamed protein product [Mus musculus]	.	.	.	.	Q3THF9	107	2e-24	Coenzyme Q-binding protein COQ10 homolog B, mitochondrial	.	.	.	.	pfam00318	Ribosomal_S2	Ribosomal protein S2.	GO:0045333|cellular respiration;GO:0006744|ubiquinone biosynthetic process;	GO:0005743|mitochondrial inner membrane;GO:0005739|mitochondrion;	GO:0048039|ubiquinone binding;	K18588	COQ10; coenzyme Q-binding protein COQ10
ENSMUSG00000025982	1745	2252	1961	2073.59	2198	2008	2362	0.947863	-0.0772496	0.588179	0.715957	down	no	Sf3b1	protein_coding	chr1:55024328-55066640:-	gb|KAG8515623.1|	6954	0	Splicing factor 3B subunit 1, partial [Galemys pyrenaicus]	ref|XM_013167887.1|	141	2.67e-65	Schizosaccharomyces cryophilus OY26 U2 snRNP-associated protein Sap155 mRNA	O75533	2633	0	Splicing factor 3B subunit 1	SPAC27F1.09c	1261	0	COG5181	pfam08920	SF3b1	Splicing factor 3B subunit 1. This family consists of several eukaryotic splicing factor 3B subunit 1 proteins, which associate with p14 through a C-terminus beta-strand that interacts with beta-3 of the p14 RNA recognition motif (RRM) beta-sheet, which is in turn connected to an alpha-helix by a loop that makes extensive contacts with both the shorter C-terminal helix and RRM of p14. This subunit is required for 'A' splicing complex assembly (formed by the stable binding of U2 snRNP to the branchpoint sequence in pre-mRNA) and 'E' splicing complex assembly.	GO:0006338|chromatin remodeling;GO:0000398|mRNA splicing, via spliceosome;GO:0035066|positive regulation of histone acetylation;GO:0045943|positive regulation of transcription by RNA polymerase I;GO:0045944|positive regulation of transcription by RNA polymerase II;GO:0045945|positive regulation of transcription by RNA polymerase III;GO:0008380|RNA splicing;GO:0000375|RNA splicing, via transesterification reactions;GO:0000245|spliceosomal complex assembly;GO:1903241|U2-type prespliceosome assembly;	GO:0110016|B-WICH complex;GO:0071013|catalytic step 2 spliceosome;GO:0016607|nuclear speck;GO:0005730|nucleolus;GO:0005654|nucleoplasm;GO:0005634|nucleus;GO:0005681|spliceosomal complex;GO:0034693|U11/U12 snRNP;GO:0005689|U12-type spliceosomal complex;GO:0005686|U2 snRNP;GO:0071005|U2-type precatalytic spliceosome;GO:0071004|U2-type prespliceosome;GO:0005684|U2-type spliceosomal complex;	GO:0003729|mRNA binding;GO:0003723|RNA binding;GO:1990935|splicing factor binding;	K12828	SF3B1, SAP155; splicing factor 3B subunit 1
ENSMUSG00000025983	1	0	2	0.672612	0	0	1	2.9375	1.55459	0.572395	NA	up	no	Ccdc150	protein_coding	chr1:54289842-54407886:+	ref|NP_084301.2|	5775	0	coiled-coil domain-containing protein 150 [Mus musculus] >Q8CDI7.2 RecName: Full=Coiled-coil domain-containing protein 150 [Mus musculus]	.	.	.	.	.	.	.	.	.	.	.	.	pfam02463	SMC_N	RecF/RecN/SMC N terminal domain. This domain is found at the N terminus of SMC proteins. The SMC (structural maintenance of chromosomes) superfamily proteins have ATP-binding domains at the N- and C-termini, and two extended coiled-coil domains separated by a hinge in the middle. The eukaryotic SMC proteins form two kind of heterodimers: the SMC1/SMC3 and the SMC2/SMC4 types. These heterodimers constitute an essential part of higher order complexes, which are involved in chromatin and DNA dynamics. This family also includes the RecF and RecN proteins that are involved in DNA metabolism and recombination.	.	.	.	.	.
ENSMUSG00000025986	154	255	228	146.82	108	90	43	2.74654	1.45762	3.93e-05	0.0002248	up	yes	Slc39a10	protein_coding	chr1:46846704-46932012:-	ref|NP_001343345.1|	3553	0	zinc transporter ZIP10 precursor [Mus musculus] >NP_001343346.1 zinc transporter ZIP10 precursor [Mus musculus] >NP_766241.2 zinc transporter ZIP10 precursor [Mus musculus] >XP_006495996.1 zinc transporter ZIP10 isoform X2 [Mus musculus] >XP_036020270.1 zinc transporter ZIP10 isoform X2 [Mus musculus] >Q6P5F6.1 RecName: Full=Zinc transporter ZIP10; AltName: Full=Solute carrier family 39 member 10; AltName: Full=Zrt- and Irt-like protein 10; Short=ZIP-10; Flags: Precursor [Mus musculus] >AAH52880.1 Solute carrier family 39 (zinc transporter), member 10 [Mus musculus] >AAH62918.1 Solute carrier family 39 (zinc transporter), member 10 [Mus musculus] >EDK96867.1 solute carrier family 39 (zinc transporter), member 10 [Mus musculus]	.	.	.	.	Q6P5F6	1373	0	Zinc transporter ZIP10	RSc2227	100	9e-22	COG0428	pfam02535	Zip	ZIP Zinc transporter. The ZIP family consists of zinc transport proteins and many putative metal transporters. The main contribution to this family is from the Arabidopsis thaliana ZIP protein family these proteins are responsible for zinc uptake in the plant. Also found within this family are C. elegans proteins of unknown function which are annotated as being similar to human growth arrest inducible gene product, although this protein in not found within this family.	GO:0006882|cellular zinc ion homeostasis;GO:0002903|negative regulation of B cell apoptotic process;GO:0030890|positive regulation of B cell proliferation;GO:0050861|positive regulation of B cell receptor signaling pathway;GO:1903615|positive regulation of protein tyrosine phosphatase activity;GO:0071578|zinc ion import across plasma membrane;	GO:0005886|plasma membrane;	GO:0005385|zinc ion transmembrane transporter activity;	K14716	SLC39A10, ZIP10; solute carrier family 39 (zinc transporter), member 10
ENSMUSG00000025991	26314	36172	34852	72356.6	100583	107890	136293	0.294766	-1.76236	1.61e-22	6.82e-21	down	yes	Cps1	protein_coding	chr1:67162185-67270418:+	ref|NP_001074278.1|	7919	0	carbamoyl-phosphate synthase [ammonia], mitochondrial precursor [Mus musculus] >XP_011236802.1 carbamoyl-phosphate synthase [ammonia], mitochondrial isoform X1 [Mus musculus] >XP_036020343.1 carbamoyl-phosphate synthase [ammonia], mitochondrial isoform X1 [Mus musculus] >Q8C196.2 RecName: Full=Carbamoyl-phosphate synthase [ammonia], mitochondrial; AltName: Full=Carbamoyl-phosphate synthetase I; Short=CPSase I; Flags: Precursor [Mus musculus] >AAI26970.1 Carbamoyl-phosphate synthetase 1 [Mus musculus]	ref|XM_036809181.1|	49	3.33e-14	Candida parapsilosis uncharacterized protein (CPAR2_203160), partial mRNA	Q8C196	3055	0	Carbamoyl-phosphate synthase [ammonia], mitochondrial	SPAC22G7.06c_2	1135	0	COG0458	pfam02786	CPSase_L_D2	Carbamoyl-phosphate synthase L chain, ATP binding domain. Carbamoyl-phosphate synthase catalyzes the ATP-dependent synthesis of carbamyl-phosphate from glutamine or ammonia and bicarbonate. This important enzyme initiates both the urea cycle and the biosynthesis of arginine and/or pyrimidines. The carbamoyl-phosphate synthase (CPS) enzyme in prokaryotes is a heterodimer of a small and large chain. The small chain promotes the hydrolysis of glutamine to ammonia, which is used by the large chain to synthesize carbamoyl phosphate. See pfam00988. The small chain has a GATase domain in the carboxyl terminus. See pfam00117. The ATP binding domain (this one) has an ATP-grasp fold.	GO:0006207|'de novo' pyrimidine nucleobase biosynthetic process;GO:0055081|anion homeostasis;GO:0070409|carbamoyl phosphate biosynthetic process;GO:0071242|cellular response to ammonium ion;GO:0071320|cellular response to cAMP;GO:0044344|cellular response to fibroblast growth factor stimulus;GO:0071377|cellular response to glucagon stimulus;GO:0071400|cellular response to oleic acid;GO:0006541|glutamine metabolic process;GO:0070365|hepatocyte differentiation;GO:0050667|homocysteine metabolic process;GO:0007494|midgut development;GO:0046209|nitric oxide metabolic process;GO:0006807|nitrogen compound metabolic process;GO:0014075|response to amine;GO:0043200|response to amino acid;GO:0071548|response to dexamethasone;GO:0032094|response to food;GO:0060416|response to growth hormone;GO:0032496|response to lipopolysaccharide;GO:0042594|response to starvation;GO:0009636|response to toxic substance;GO:0009410|response to xenobiotic stimulus;GO:0010043|response to zinc ion;GO:0019433|triglyceride catabolic process;GO:0000050|urea cycle;GO:0042311|vasodilation;	GO:0005737|cytoplasm;GO:0005743|mitochondrial inner membrane;GO:0042645|mitochondrial nucleoid;GO:0005739|mitochondrion;GO:0005730|nucleolus;GO:0032991|protein-containing complex;	GO:0005524|ATP binding;GO:0005509|calcium ion binding;GO:0004087|carbamoyl-phosphate synthase (ammonia) activity;GO:0004088|carbamoyl-phosphate synthase (glutamine-hydrolyzing) activity;GO:0004175|endopeptidase activity;GO:0016595|glutamate binding;GO:0072341|modified amino acid binding;GO:0005543|phospholipid binding;GO:0044877|protein-containing complex binding;	K01948	CPS1; carbamoyl-phosphate synthase (ammonia) [EC:6.3.4.16]
ENSMUSG00000025993	709	502	797	1776.77	2860	2301	3711	0.238166	-2.06996	1.22e-17	3.46e-16	down	yes	Slc40a1	protein_coding	chr1:45947228-45965683:-	gb|AAF44329.1|	683	1.13e-74	iron-regulated transporter IREG1 [Mus musculus]	.	.	.	.	Q9JHI9	267	1e-75	Solute carrier family 40 member 1	.	.	.	.	pfam06963	FPN1	Ferroportin1 (FPN1). This family represents a conserved region approximately 100 residues long within eukaryotic Ferroportin1 (FPN1), a protein that may play a role in iron export from the cell. This family may represent a number of transmembrane regions in Ferroportin1.	GO:0006915|apoptotic process;GO:0006879|cellular iron ion homeostasis;GO:0003158|endothelium development;GO:0051649|establishment of localization in cell;GO:1903988|iron ion export across plasma membrane;GO:0055072|iron ion homeostasis;GO:0034755|iron ion transmembrane transport;GO:0006826|iron ion transport;GO:0002260|lymphocyte homeostasis;GO:0060586|multicellular organismal iron ion homeostasis;GO:0043066|negative regulation of apoptotic process;GO:0045944|positive regulation of transcription by RNA polymerase II;GO:0034395|regulation of transcription from RNA polymerase II promoter in response to iron;GO:0048536|spleen development;GO:0060345|spleen trabecula formation;GO:0006366|transcription by RNA polymerase II;	GO:0016323|basolateral plasma membrane;GO:0005829|cytosol;GO:0005654|nucleoplasm;GO:0005886|plasma membrane;GO:0008021|synaptic vesicle;	GO:0015093|ferrous iron transmembrane transporter activity;GO:0042802|identical protein binding;GO:0005381|iron ion transmembrane transporter activity;GO:0046872|metal ion binding;GO:0017046|peptide hormone binding;	K14685	SLC40A1, FPN1; solute carrier family 40 (iron-regulated transporter), member 1
ENSMUSG00000025995	227	343	316	315.736	426	340	256	0.903123	-0.147006	0.559136	0.692337	down	no	Wdr75	protein_coding	chr1:45834326-45862779:+	ref|NP_082875.1|	3075	0	WD repeat-containing protein 75 [Mus musculus] >Q3U821.1 RecName: Full=WD repeat-containing protein 75; AltName: Full=U3 small nucleolar RNA-associated protein 17 homolog [Mus musculus] >AAI17881.1 WD repeat domain 75 [Mus musculus] >BAE31198.1 unnamed protein product [Mus musculus]	.	.	.	.	Q3U821	1189	0	WD repeat-containing protein 75	.	.	.	.	pfam00400	WD40	WD domain, G-beta repeat.	GO:2000234|positive regulation of rRNA processing;GO:0045943|positive regulation of transcription by RNA polymerase I;GO:0006364|rRNA processing;	GO:0005730|nucleolus;	GO:0003723|RNA binding;	K14552	NAN1, UTP17, WDR75; NET1-associated nuclear protein 1 (U3 small nucleolar RNA-associated protein 17)
ENSMUSG00000025997	3	3	0	2.31637	4	2	2	0.78752	-0.344612	0.806571	0.876408	down	no	Ikzf2	protein_coding	chr1:69570373-69726404:-	ref|XP_017451858.1|	2815	0	zinc finger protein Helios isoform X1 [Rattus norvegicus] >XP_038939252.1 zinc finger protein Helios isoform X1 [Rattus norvegicus] >EDL75273.1 zinc finger protein, subfamily 1A, 2 (Helios) (predicted), isoform CRA_a [Rattus norvegicus]	.	.	.	.	P81183	1069	0	Zinc finger protein Helios	.	.	.	.	pfam13465	zf-H2C2_2	Zinc-finger double domain.	GO:0045944|positive regulation of transcription by RNA polymerase II;GO:0006357|regulation of transcription by RNA polymerase II;	GO:0005634|nucleus;	GO:0003700|DNA-binding transcription factor activity;GO:0042802|identical protein binding;GO:0046872|metal ion binding;GO:0000978|RNA polymerase II cis-regulatory region sequence-specific DNA binding;	K09220	IKZF, ZNFN1A; IKAROS family zinc finger protein
ENSMUSG00000026000	369	372	470	396.431	354	343	482	1.07614	0.10587	0.608839	0.732222	up	no	Lancl1	protein_coding	chr1:67039676-67078031:-	gb|EDL00246.1|	2176	0	LanC (bacterial lantibiotic synthetase component C)-like 1, isoform CRA_b, partial [Mus musculus]	.	.	.	.	O89112	833	0	Glutathione S-transferase LANCL1	BH0455	55.1	2e-06	COG4403	pfam05147	LANC_like	Lanthionine synthetase C-like protein. Lanthionines are thioether bridges that are putatively generated by dehydration of Ser and Thr residues followed by addition of cysteine residues within the peptide. This family contains the lanthionine synthetase C-like proteins 1 and 2 which are related to the bacterial lanthionine synthetase components C (LanC). LANCL1 (P40 seven-transmembrane-domain protein) and LANCL2 (testes-specific adriamycin sensitivity protein) are thought to be peptide-modifying enzyme components in eukaryotic cells. Both proteins are produced in large quantities in the brain and testes and may have role in the immune surveillance of these organs. Lanthionines are found in lantibiotics, which are peptide-derived, post-translationally modified antimicrobials produced by several bacterial strains. This region contains seven internal repeats.	GO:0005975|carbohydrate metabolic process;GO:0043523|regulation of neuron apoptotic process;GO:1903203|regulation of oxidative stress-induced neuron death;	GO:0005737|cytoplasm;GO:0005886|plasma membrane;	GO:0043295|glutathione binding;GO:0004364|glutathione transferase activity;GO:0050750|low-density lipoprotein particle receptor binding;GO:0017124|SH3 domain binding;GO:0008270|zinc ion binding;	.	.
ENSMUSG00000026003	3217	3605	3566	4427.79	5452	6189	4757	0.660735	-0.597856	0.000172492	0.00084773	down	no	Acadl	protein_coding	chr1:66869998-66902436:-	gb|EDL00242.1|	2212	0	mCG121561 [Mus musculus]	.	.	.	.	P51174	853	0	Long-chain specific acyl-CoA dehydrogenase, mitochondrial	.	.	.	.	pfam00441	Acyl-CoA_dh_1	Acyl-CoA dehydrogenase, C-terminal domain. C-terminal domain of Acyl-CoA dehydrogenase is an all-alpha, four helical up-and-down bundle.	GO:0042413|carnitine catabolic process;GO:0019254|carnitine metabolic process, CoA-linked;GO:0044242|cellular lipid catabolic process;GO:0033539|fatty acid beta-oxidation using acyl-CoA dehydrogenase;GO:0009062|fatty acid catabolic process;GO:0042758|long-chain fatty acid catabolic process;GO:0045717|negative regulation of fatty acid biosynthetic process;GO:0046322|negative regulation of fatty acid oxidation;GO:0120162|positive regulation of cold-induced thermogenesis;GO:0090181|regulation of cholesterol metabolic process;GO:0009409|response to cold;GO:0001659|temperature homeostasis;	GO:0005737|cytoplasm;GO:0005759|mitochondrial matrix;GO:0031966|mitochondrial membrane;GO:0005739|mitochondrion;	GO:0003995|acyl-CoA dehydrogenase activity;GO:0000062|fatty-acyl-CoA binding;GO:0050660|flavin adenine dinucleotide binding;GO:0042802|identical protein binding;GO:0004466|long-chain-acyl-CoA dehydrogenase activity;GO:0016401|palmitoyl-CoA oxidase activity;	K00255	ACADL; long-chain-acyl-CoA dehydrogenase [EC:1.3.8.8]
ENSMUSG00000026004	57	70	74	85.0321	90	88	137	0.667899	-0.582299	0.0443748	0.101708	down	no	Kansl1l	protein_coding	chr1:66758407-66856721:-	dbj|BAD90312.1|	4726	0	mKIAA4189 protein, partial [Mus musculus]	.	.	.	.	Q5DTI6	1797	0	KAT8 regulatory NSL complex subunit 1-like protein	.	.	.	.	pfam15275	PEHE	PEHE domain. This domain was first identified in drosophila MSL1 (male-specific lethal 1). In drosophila it binds to the histone acetyltransferase males-absent on the first protein (MOF) and to protein male-specific lethal-3 (MSL3).	.	GO:0044545|NSL complex;	GO:0035035|histone acetyltransferase binding;	.	.
ENSMUSG00000026005	254	251	253	296.141	404	352	275	0.768763	-0.379389	0.0663773	0.140021	down	no	Rpe	protein_coding	chr1:66739990-66758964:+	gb|EDL00238.1|	1212	7.07e-159	ribulose-5-phosphate-3-epimerase, isoform CRA_d, partial [Mus musculus]	.	.	.	.	Q8VEE0	390	2e-127	Ribulose-phosphate 3-epimerase	YJL121c	209	2e-60	COG0036	pfam00834	Ribul_P_3_epim	Ribulose-phosphate 3 epimerase family. This enzyme catalyzes the conversion of D-ribulose 5-phosphate into D-xylulose 5-phosphate.	GO:0005975|carbohydrate metabolic process;GO:0044262|cellular carbohydrate metabolic process;GO:0006098|pentose-phosphate shunt;GO:0009052|pentose-phosphate shunt, non-oxidative branch;	GO:0005829|cytosol;GO:0043231|intracellular membrane-bounded organelle;	GO:0030246|carbohydrate binding;GO:0004750|D-ribulose-phosphate 3-epimerase activity;GO:0042802|identical protein binding;GO:0046872|metal ion binding;GO:0048029|monosaccharide binding;GO:0042803|protein homodimerization activity;	K01783	rpe, RPE; ribulose-phosphate 3-epimerase [EC:5.1.3.1]
ENSMUSG00000026009	1	1	0	8.36047	13	4	33	0.0423036	-4.56307	0.000792759	0.00327423	down	yes	Icos	protein_coding	chr1:61017086-61039479:+	ref|NP_059508.2|	1000	4.58e-126	inducible T-cell costimulator precursor [Mus musculus] >XP_006496201.1 inducible T-cell costimulator isoform X1 [Mus musculus] >XP_006496202.1 inducible T-cell costimulator isoform X1 [Mus musculus] >Q9WVS0.2 RecName: Full=Inducible T-cell costimulator; AltName: Full=Activation-inducible lymphocyte immunomediatory molecule; AltName: Full=CD28 and CTLA-4-like protein; Short=CCLP; AltName: Full=CD28-related protein 1; Short=CRP-1; AltName: CD_antigen=CD278; Flags: Precursor [Mus musculus] >AAF45150.1 CD28-related protein 1, partial [Mus musculus] >AAG48732.1 inducible costimulatory protein [Mus musculus] >AAH34852.1 Inducible T-cell co-stimulator [Mus musculus] >ACX50463.1 inducible T-cell co-stimulator [Mus musculus] >EDL00161.1 inducible T-cell co-stimulator [Mus musculus]	.	.	.	.	Q9WVS0	389	4e-126	Inducible T-cell costimulator	.	.	.	.	pfam15910	V-set_2	ICOS V-set domain. This family contains divergent V-set ig domains found in the ICOS protein.	GO:0098609|cell-cell adhesion;GO:0031295|T cell costimulation;GO:0002517|T cell tolerance induction;	GO:0009897|external side of plasma membrane;	.	K06713	ICOS, AILIM, CD278; inducible T-cell co-stimulator
ENSMUSG00000026011	0	1	0	0.165146	0	0	0	2.03757	1.02685	0.801312	NA	up	no	Ctla4	protein_coding	chr1:60926159-60954991:+	gb|EDL00160.1|	1230	4.14e-165	cytotoxic T-lymphocyte-associated protein 4, partial [Mus musculus]	.	.	.	.	P09793	457	6e-157	Cytotoxic T-lymphocyte protein 4	.	.	.	.	pfam07686	V-set	Immunoglobulin V-set domain. This domain is found in antibodies as well as neural protein P0 and CTL4 amongst others.	GO:0002250|adaptive immune response;GO:0050853|B cell receptor signaling pathway;GO:0006974|cellular response to DNA damage stimulus;GO:0030889|negative regulation of B cell proliferation;GO:0050777|negative regulation of immune response;GO:0045590|negative regulation of regulatory T cell differentiation;GO:0042130|negative regulation of T cell proliferation;GO:0043065|positive regulation of apoptotic process;GO:0050852|T cell receptor signaling pathway;	GO:0045334|clathrin-coated endocytic vesicle;GO:0009897|external side of plasma membrane;GO:0005794|Golgi apparatus;GO:0048471|perinuclear region of cytoplasm;GO:0098636|protein complex involved in cell adhesion;	.	K06538	CTLA4, CD152; cytotoxic T-lymphocyte-associated protein 4
ENSMUSG00000026012	130	150	58	58.9822	2	3	5	35.3807	5.14489	1.38e-16	3.63e-15	up	yes	Cd28	protein_coding	chr1:60755959-60812518:+	ref|NP_031668.3|	1175	2.47e-148	T-cell-specific surface glycoprotein CD28 precursor [Mus musculus] >P31041.2 RecName: Full=T-cell-specific surface glycoprotein CD28; AltName: CD_antigen=CD28; Flags: Precursor [Mus musculus] >AAH64058.1 CD28 antigen [Mus musculus] >EDL00156.1 CD28 antigen [Mus musculus] >CAM13249.1 CD28 antigen [Mus musculus]	.	.	.	.	P31041	457	2e-148	T-cell-specific surface glycoprotein CD28	.	.	.	.	pfam15910	V-set_2	ICOS V-set domain. This family contains divergent V-set ig domains found in the ICOS protein.	GO:0097190|apoptotic signaling pathway;GO:0035739|CD4-positive, alpha-beta T cell proliferation;GO:0006955|immune response;GO:0010629|negative regulation of gene expression;GO:0045060|negative thymic T cell selection;GO:0014065|phosphatidylinositol 3-kinase signaling;GO:2000563|positive regulation of CD4-positive, alpha-beta T cell proliferation;GO:0010628|positive regulation of gene expression;GO:0002863|positive regulation of inflammatory response to antigenic stimulus;GO:0032733|positive regulation of interleukin-10 production;GO:0032743|positive regulation of interleukin-2 production;GO:0032753|positive regulation of interleukin-4 production;GO:0048304|positive regulation of isotype switching to IgG isotypes;GO:0045840|positive regulation of mitotic nuclear division;GO:0014068|positive regulation of phosphatidylinositol 3-kinase signaling;GO:0051897|positive regulation of protein kinase B signaling;GO:0042102|positive regulation of T cell proliferation;GO:0045944|positive regulation of transcription by RNA polymerase II;GO:0043491|protein kinase B signaling;GO:0045589|regulation of regulatory T cell differentiation;GO:0045066|regulatory T cell differentiation;GO:0042110|T cell activation;GO:0031295|T cell costimulation;GO:0042098|T cell proliferation;GO:0050852|T cell receptor signaling pathway;GO:0006366|transcription by RNA polymerase II;	GO:0009986|cell surface;GO:0009897|external side of plasma membrane;GO:0001772|immunological synapse;GO:0045121|membrane raft;GO:0005886|plasma membrane;GO:0098636|protein complex involved in cell adhesion;	GO:0042802|identical protein binding;GO:0002020|protease binding;GO:0019901|protein kinase binding;	K06470	CD28; CD28 antigen
ENSMUSG00000026014	2519	2571	3097	1880.18	985	861	1186	2.82952	1.50056	2.72e-18	8.24e-17	up	yes	Raph1	protein_coding	chr1:60521451-60606263:-	ref|NP_001038978.3|	3519	0	ras-associated and pleckstrin homology domains-containing protein 1 [Mus musculus]	.	.	.	.	Q70E73	1226	0	Ras-associated and pleckstrin homology domains-containing protein 1	.	.	.	.	pfam00788	RA	Ras association (RalGDS/AF-6) domain. RasGTP effectors (in cases of AF6, canoe and RalGDS); putative RasGTP effectors in other cases. Recent evidence (not yet in MEDLINE) shows that some RA domains do NOT bind RasGTP. Predicted structure similar to that determined, and that of the RasGTP-binding domain of Raf kinase.	GO:0048675|axon extension;GO:0007165|signal transduction;	GO:0005856|cytoskeleton;GO:0005829|cytosol;GO:0030175|filopodium;GO:0030027|lamellipodium;GO:0016604|nuclear body;GO:0005886|plasma membrane;	.	.	.
ENSMUSG00000026017	58	80	59	62.139	56	47	75	1.15788	0.211482	0.499441	0.640816	up	no	Carf	protein_coding	chr1:60137406-60193112:+	gb|EDL00144.1|	3657	0	calcium response factor, isoform CRA_b, partial [Mus musculus]	.	.	.	.	Q8VHI4	1389	0	Calcium-responsive transcription factor	.	.	.	.	pfam15299	ALS2CR8	Amyotrophic lateral sclerosis 2 chromosomal region candidate gene 8. This domain is found in amyotrophic lateral sclerosis 2 chromosomal region candidate gene 8 protein.	GO:0071277|cellular response to calcium ion;GO:0035865|cellular response to potassium ion;GO:0045944|positive regulation of transcription by RNA polymerase II;GO:0061400|positive regulation of transcription from RNA polymerase II promoter in response to calcium ion;GO:0051090|regulation of DNA-binding transcription factor activity;GO:0006357|regulation of transcription by RNA polymerase II;	GO:0001652|granular component;GO:0005634|nucleus;	GO:0003677|DNA binding;GO:0001228|DNA-binding transcription activator activity, RNA polymerase II-specific;GO:0003700|DNA-binding transcription factor activity;GO:0000981|DNA-binding transcription factor activity, RNA polymerase II-specific;GO:0000978|RNA polymerase II cis-regulatory region sequence-specific DNA binding;	K21595	CARF; calcium-responsive transcription factor
ENSMUSG00000026018	0	0	0	0.478711	0	0	3	0.195361	-2.35578	0.555492	NA	down	no	Ica1l	protein_coding	chr1:60021649-60082343:-	ref|NP_001303623.1|	2124	0	islet cell autoantigen 1-like protein isoform a [Mus musculus] >NP_001344225.1 islet cell autoantigen 1-like protein isoform a [Mus musculus] >NP_081683.3 islet cell autoantigen 1-like protein isoform a [Mus musculus] >XP_006496333.1 islet cell autoantigen 1-like protein isoform X4 [Mus musculus] >XP_011236899.1 islet cell autoantigen 1-like protein isoform X4 [Mus musculus] >Q3TY65.1 RecName: Full=Islet cell autoantigen 1-like protein; AltName: Full=Amyotrophic lateral sclerosis 2 chromosomal region candidate gene 15 protein homolog; AltName: Full=Ica69-related protein [Mus musculus] >BAE34698.1 unnamed protein product [Mus musculus]	.	.	.	.	Q3TY65	822	0	Islet cell autoantigen 1-like protein	.	.	.	.	pfam06456	Arfaptin	Arfaptin-like domain. Arfaptin interacts with ARF1, a small GTPase involved in vesicle budding at the Golgi complex and immature secretory granules. The structure of arfaptin shows that upon binding to a small GTPase, arfaptin forms an elongated, crescent-shaped dimer of three-helix coiled-coils. The N-terminal region of ICA69 is similar to arfaptin.	GO:0051049|regulation of transport;GO:0007286|spermatid development;	GO:0001669|acrosomal vesicle;GO:0005794|Golgi apparatus;	GO:0019904|protein domain specific binding;	K19864	ICA1L; islet cell autoantigen 1-like protein
ENSMUSG00000026019	252	303	326	328.301	416	388	298	0.834044	-0.261804	0.207334	0.338821	down	no	Wdr12	protein_coding	chr1:60108944-60137804:-	ref|NP_001185989.1|	2105	0	ribosome biogenesis protein WDR12 [Mus musculus] >NP_001185990.1 ribosome biogenesis protein WDR12 [Mus musculus] >NP_067287.1 ribosome biogenesis protein WDR12 [Mus musculus] >XP_011236865.1 ribosome biogenesis protein WDR12 isoform X1 [Mus musculus] >XP_017177350.1 ribosome biogenesis protein WDR12 isoform X1 [Mus musculus] >XP_030111553.1 ribosome biogenesis protein WDR12 isoform X1 [Mus musculus] >Q9JJA4.1 RecName: Full=Ribosome biogenesis protein WDR12; AltName: Full=WD repeat-containing protein 12 [Mus musculus] >AAH04748.1 WD repeat domain 12 [Mus musculus] >AAH52386.1 WD repeat domain 12 [Mus musculus] >AAH96651.1 WD repeat domain 12 [Mus musculus] >EDL00140.1 WD repeat domain 12, isoform CRA_a [Mus musculus] >EDL00141.1 WD repeat domain 12, isoform CRA_a [Mus musculus]	.	.	.	.	Q9JJA4	815	0	Ribosome biogenesis protein WDR12	.	.	.	.	pfam08154	NLE	NLE (NUC135) domain. This domain is located N terminal to WD40 repeats. It is found in the microtubule-associated yeast ribosome biogenesis protein YTM1.	GO:0000466|maturation of 5.8S rRNA from tricistronic rRNA transcript (SSU-rRNA, 5.8S rRNA, LSU-rRNA);GO:0000463|maturation of LSU-rRNA from tricistronic rRNA transcript (SSU-rRNA, 5.8S rRNA, LSU-rRNA);GO:0007219|Notch signaling pathway;GO:0051726|regulation of cell cycle;	GO:0005730|nucleolus;GO:0005654|nucleoplasm;GO:0005634|nucleus;GO:0070545|PeBoW complex;GO:0030687|preribosome, large subunit precursor;	GO:0043021|ribonucleoprotein complex binding;	K14863	WDR12, YTM1; ribosome biogenesis protein
ENSMUSG00000026020	607	928	802	709.644	756	725	453	1.25643	0.329335	0.188663	0.316075	up	no	Nop58	protein_coding	chr1:59724130-59758203:+	dbj|BAC31822.1|	2221	0	unnamed protein product [Mus musculus]	ref|XM_006459671.1|	50	1.59e-14	Agaricus bisporus var. bisporus H97 hypothetical protein (AGABI2DRAFT_191593), mRNA	Q6DFW4	860	0	Nucleolar protein 58	SPAC23G3.06	423	2e-129	COG1498	pfam01798	Nop	snoRNA binding domain, fibrillarin. This family consists of various Pre RNA processing ribonucleoproteins. The function of the aligned region is unknown however it may be a common RNA or snoRNA or Nop1p binding domain. Nop5p (Nop58p) from yeast is the protein component of a ribonucleoprotein required for pre-18s rRNA processing and is suggested to function with Nop1p in a snoRNA complex. Nop56p and Nop5p interact with Nop1p and are required for ribosome biogenesis. Prp31p is required for pre-mRNA splicing in S. cerevisiae. Fibrillarin, or Nop, is the catalytic subunit responsible for the methyl transfer reaction of the site-specific 2'-O-methylation of ribosomal and spliceosomal RNA.	GO:0042254|ribosome biogenesis;GO:0048254|snoRNA localization;	GO:0031428|box C/D RNP complex;GO:0015030|Cajal body;GO:0005829|cytosol;GO:0001650|fibrillar center;GO:0005730|nucleolus;GO:0005654|nucleoplasm;GO:0005634|nucleus;GO:0070761|pre-snoRNP complex;GO:0032040|small-subunit processome;GO:0005732|sno(s)RNA-containing ribonucleoprotein complex;	GO:0051117|ATPase binding;GO:0030515|snoRNA binding;GO:0001094|TFIID-class transcription factor complex binding;	K14565	NOP58; nucleolar protein 58
ENSMUSG00000026021	349	432	409	460.634	514	517	566	0.778458	-0.361309	0.0189759	0.0509296	down	no	Sumo1	protein_coding	chr1:59625717-59709993:-	gb|KAI5930199.1|	629	5.06e-78	Small ubiquitin-related modifier 1 [Manis javanica]	.	.	.	.	Q5I0H3	209	6e-65	Small ubiquitin-related modifier 1	SPBC365.06	96.3	4e-23	COG5227	pfam11976	Rad60-SLD	Ubiquitin-2 like Rad60 SUMO-like. The small ubiquitin-related modifier SUMO-1 is a Ub/Ubl family member, and although SUMO-1 shares structural similarity to Ub, SUMO's cellular functions remain distinct insomuch as SUMO modification alters protein function through changes in activity, cellular localization, or by protecting substrates from ubiquitination. Rad60 family members contain functionally enigmatic, integral SUMO-like domains (SLDs). Despite their divergence from SUMO, each Rad60 SLD interacts with a subset of SUMO pathway enzymes: SLD2 specifically binds the SUMO E2 conjugating enzyme (Ubc9)), whereas SLD1 binds the SUMO E1 (Fub2, also called Uba2) activating and E3 (Pli1, also called Siz1 and Siz2) specificity enzymes. Structural analysis of Structure 2uyz reveals a mechanistic basis for the near-synonymous roles of Rad60 and SUMO in survival of genotoxic stress and suggest unprecedented DNA-damage-response functions for SLDs in regulating SUMOylation. The Rad60 branch of this family is also known as RENi (Rad60-Esc2-Nip45), and biologically it should be two distinct families SUMO and RENi (Rad60-Esc2-Nip45).	GO:0071276|cellular response to cadmium ion;GO:0034605|cellular response to heat;GO:0071456|cellular response to hypoxia;GO:0045759|negative regulation of action potential;GO:1902260|negative regulation of delayed rectifier potassium channel activity;GO:0043392|negative regulation of DNA binding;GO:0043433|negative regulation of DNA-binding transcription factor activity;GO:0045892|negative regulation of DNA-templated transcription;GO:0042308|negative regulation of protein import into nucleus;GO:0010621|negative regulation of transcription by transcription factor localization;GO:0030578|PML body organization;GO:1901896|positive regulation of ATPase-coupled calcium transmembrane transporter activity;GO:0032436|positive regulation of proteasomal ubiquitin-dependent protein catabolic process;GO:0031334|positive regulation of protein-containing complex assembly;GO:0090204|protein localization to nuclear pore;GO:0050821|protein stabilization;GO:0016925|protein sumoylation;GO:1903169|regulation of calcium ion transmembrane transport;GO:0086004|regulation of cardiac muscle cell contraction;GO:0006355|regulation of DNA-templated transcription;GO:0031647|regulation of protein stability;GO:0060021|roof of mouth development;	GO:0005737|cytoplasm;GO:0030425|dendrite;GO:0001650|fibrillar center;GO:0016604|nuclear body;GO:0031965|nuclear membrane;GO:0016607|nuclear speck;GO:0097165|nuclear stress granule;GO:0005634|nucleus;GO:0005886|plasma membrane;GO:0016605|PML body;GO:0045202|synapse;GO:0001741|XY body;	GO:0019899|enzyme binding;GO:0015459|potassium channel regulator activity;GO:0031386|protein tag;GO:0044388|small protein activating enzyme binding;GO:0008134|transcription factor binding;GO:0031625|ubiquitin protein ligase binding;GO:0044389|ubiquitin-like protein ligase binding;GO:1990381|ubiquitin-specific protease binding;	K12160	SUMO, SMT3; small ubiquitin-related modifier
ENSMUSG00000026023	0	0	0	0.160562	1	0	0	0.537112	-0.896706	0.826062	NA	down	no	Cdk15	protein_coding	chr1:59296065-59392152:+	ref|NP_001028545.2|	2298	0	cyclin-dependent kinase 15 isoform 1 [Mus musculus] >Q3V3A1.2 RecName: Full=Cyclin-dependent kinase 15; AltName: Full=Amyotrophic lateral sclerosis 2 chromosomal region candidate gene 7 protein homolog; AltName: Full=Cell division protein kinase 15; AltName: Full=Serine/threonine-protein kinase ALS2CR7; AltName: Full=Serine/threonine-protein kinase PFTAIRE-2 [Mus musculus] >AAI47315.1 PFTAIRE protein kinase 2 [Mus musculus] >AAI47316.1 PFTAIRE protein kinase 2 [Mus musculus] >AAI47759.1 Pftk2 protein [Mus musculus] >AAI47764.1 Pftk2 protein [Mus musculus]	.	.	.	.	Q3V3A1	889	0	Cyclin-dependent kinase 15	.	.	.	.	pfam00069	Pkinase	Protein kinase domain.	GO:0006468|protein phosphorylation;GO:0000083|regulation of transcription involved in G1/S transition of mitotic cell cycle;	GO:0005737|cytoplasm;GO:0005829|cytosol;GO:0005634|nucleus;	GO:0005524|ATP binding;GO:0030332|cyclin binding;GO:0004693|cyclin-dependent protein serine/threonine kinase activity;GO:0046872|metal ion binding;GO:0106310|protein serine kinase activity;GO:0004674|protein serine/threonine kinase activity;	K15594	CDK15, PFTK2; cyclin-dependent kinase 15 [EC:2.7.11.22]
ENSMUSG00000026024	563	544	675	797.659	1266	1028	755	0.611043	-0.710655	0.00174921	0.00657026	down	no	Als2	protein_coding	chr1:59202085-59276390:-	gb|EDL00123.1|	8505	0	amyotrophic lateral sclerosis 2 (juvenile) homolog (human), isoform CRA_a, partial [Mus musculus]	.	.	.	.	Q920R0	3283	0	Alsin	PA4016_1	72	5e-12	COG4642	pfam02204	VPS9	Vacuolar sorting protein 9 (VPS9) domain. This domain acts as a GDP-GTP exchange factor (GEF). It activates Rab GTPases by stimulating the release of GDP and allowing GTP to bind.	GO:0007409|axonogenesis;GO:0001662|behavioral fear response;GO:0008219|cell death;GO:0016197|endosomal transport;GO:0007032|endosome organization;GO:0001701|in utero embryonic development;GO:0007626|locomotory behavior;GO:0007041|lysosomal transport;GO:0007528|neuromuscular junction development;GO:0048812|neuron projection morphogenesis;GO:0043547|positive regulation of GTPase activity;GO:0045860|positive regulation of protein kinase activity;GO:0051260|protein homooligomerization;GO:0008104|protein localization;GO:0016601|Rac protein signal transduction;GO:0001881|receptor recycling;GO:0051036|regulation of endosome size;GO:0043087|regulation of GTPase activity;GO:0006979|response to oxidative stress;GO:0035249|synaptic transmission, glutamatergic;GO:0016050|vesicle organization;	GO:0030424|axon;GO:0005813|centrosome;GO:0005737|cytoplasm;GO:0005829|cytosol;GO:0030425|dendrite;GO:0043197|dendritic spine;GO:0005769|early endosome;GO:0030426|growth cone;GO:0043231|intracellular membrane-bounded organelle;GO:0030027|lamellipodium;GO:0016020|membrane;GO:0043005|neuron projection;GO:0043025|neuronal cell body;GO:0005634|nucleus;GO:0014069|postsynaptic density;GO:0032991|protein-containing complex;GO:0001726|ruffle;GO:0031982|vesicle;	GO:0005096|GTPase activator activity;GO:0005085|guanyl-nucleotide exchange factor activity;GO:0042802|identical protein binding;GO:0042803|protein homodimerization activity;GO:0043539|protein serine/threonine kinase activator activity;GO:0031267|small GTPase binding;	K04575	ALS2; amyotrophic lateral sclerosis 2 protein
ENSMUSG00000026027	234	146	195	489.611	809	798	806	0.250292	-1.99832	2.91e-20	1.04e-18	down	yes	Stradb	protein_coding	chr1:59012681-59034874:+	gb|EDL00107.1|	352	4.97e-35	mCG117847, isoform CRA_d, partial [Mus musculus]	.	.	.	.	Q8K4T3	134	5e-32	STE20-related kinase adapter protein beta	.	.	.	.	pfam06224	HTH_42	Winged helix DNA-binding domain. This family contains two copies of a winged helix domain.	GO:0032147|activation of protein kinase activity;GO:0007049|cell cycle;GO:0000902|cell morphogenesis;GO:0007010|cytoskeleton organization;GO:0007254|JNK cascade;GO:2001240|negative regulation of extrinsic apoptotic signaling pathway in absence of ligand;GO:0006611|protein export from nucleus;GO:0006468|protein phosphorylation;	GO:0016235|aggresome;GO:0005737|cytoplasm;GO:0005829|cytosol;GO:0005634|nucleus;GO:1902554|serine/threonine protein kinase complex;	GO:0005524|ATP binding;GO:0004672|protein kinase activity;GO:0043539|protein serine/threonine kinase activator activity;	K17532	STRADB; STE20-related kinase adapter protein beta
ENSMUSG00000026028	600	759	580	548.544	429	455	472	1.49306	0.578276	0.000552806	0.00238522	up	no	Trak2	protein_coding	chr1:58939608-59012589:-	ref|NP_765994.2|	4453	0	trafficking kinesin-binding protein 2 [Mus musculus] >XP_030098807.1 trafficking kinesin-binding protein 2 isoform X3 [Mus musculus] >XP_036009523.1 trafficking kinesin-binding protein 2 isoform X3 [Mus musculus] >AAH60681.1 Trafficking protein, kinesin binding 2 [Mus musculus]	.	.	.	.	Q8R2H7	1556	0	Trafficking kinesin-binding protein 2	.	.	.	.	pfam04849	HAP1_N	HAP1 N-terminal conserved region. This family represents an N-terminal conserved region found in several huntingtin-associated protein 1 (HAP1) homologs. HAP1 binds to huntingtin in a polyglutamine repeat-length-dependent manner. However, its possible role in the pathogenesis of Huntington's disease is unclear. This family also includes a similar N-terminal conserved region from hypothetical protein products of ALS2CR3 genes found in the human juvenile amyotrophic lateral sclerosis critical region 2q33-2q34.	GO:0098957|anterograde axonal transport of mitochondrion;GO:0098972|anterograde dendritic transport of mitochondrion;GO:0048813|dendrite morphogenesis;GO:0098939|dendritic transport of mitochondrion;GO:0008333|endosome to lysosome transport;GO:0048311|mitochondrion distribution;GO:0050771|negative regulation of axonogenesis;GO:0022008|neurogenesis;GO:0006836|neurotransmitter transport;GO:0006493|protein O-linked glycosylation;GO:0006605|protein targeting;GO:0006357|regulation of transcription by RNA polymerase II;GO:0047496|vesicle transport along microtubule;	GO:1904115|axon cytoplasm;GO:0044295|axonal growth cone;GO:0005737|cytoplasm;GO:0031410|cytoplasmic vesicle;GO:0030425|dendrite;GO:0032839|dendrite cytoplasm;GO:0005769|early endosome;GO:0005739|mitochondrion;GO:0043005|neuron projection;GO:0043025|neuronal cell body;GO:0005634|nucleus;GO:0005886|plasma membrane;	GO:0019899|enzyme binding;GO:0050811|GABA receptor binding;GO:0019894|kinesin binding;GO:0017022|myosin binding;GO:0005102|signaling receptor binding;GO:0030911|TPR domain binding;	K15374	TRAK2, GRIF1; trafficking kinesin-binding protein 2
ENSMUSG00000026029	396	396	383	476.26	561	556	589	0.720819	-0.472291	0.000905361	0.00366925	down	no	Casp8	protein_coding	chr1:58834533-58886662:+	ref|NP_001264855.1|	2541	0	caspase-8 isoform 2 [Mus musculus] >XP_006495697.1 caspase-8 isoform X1 [Mus musculus]	.	.	.	.	O89110	964	0	Caspase-8	.	.	.	.	pfam00656	Peptidase_C14	Caspase domain.	GO:0097202|activation of cysteine-type endopeptidase activity;GO:0006919|activation of cysteine-type endopeptidase activity involved in apoptotic process;GO:0001525|angiogenesis;GO:0006915|apoptotic process;GO:0097190|apoptotic signaling pathway;GO:0048738|cardiac muscle tissue development;GO:0097194|execution phase of apoptosis;GO:0097191|extrinsic apoptotic signaling pathway;GO:0008625|extrinsic apoptotic signaling pathway via death domain receptors;GO:0007507|heart development;GO:0097284|hepatocyte apoptotic process;GO:0030225|macrophage differentiation;GO:0070266|necroptotic process;GO:0043124|negative regulation of I-kappaB kinase/NF-kappaB signaling;GO:0060546|negative regulation of necroptotic process;GO:0001841|neural tube formation;GO:0043065|positive regulation of apoptotic process;GO:2001238|positive regulation of extrinsic apoptotic signaling pathway;GO:0043123|positive regulation of I-kappaB kinase/NF-kappaB signaling;GO:0032731|positive regulation of interleukin-1 beta production;GO:0045651|positive regulation of macrophage differentiation;GO:1901216|positive regulation of neuron death;GO:0045862|positive regulation of proteolysis;GO:0016485|protein processing;GO:0006508|proteolysis;GO:0051603|proteolysis involved in protein catabolic process;GO:0070269|pyroptosis;GO:2001233|regulation of apoptotic signaling pathway;GO:0001817|regulation of cytokine production;GO:0045088|regulation of innate immune response;GO:0070243|regulation of thymocyte apoptotic process;GO:0045471|response to ethanol;GO:0034612|response to tumor necrosis factor;GO:0097264|self proteolysis;GO:0036462|TRAIL-activated apoptotic signaling pathway;	GO:0008303|caspase complex;GO:0031265|CD95 death-inducing signaling complex;GO:0044297|cell body;GO:0005737|cytoplasm;GO:0005829|cytosol;GO:0031264|death-inducing signaling complex;GO:0045121|membrane raft;GO:0005739|mitochondrion;GO:0043005|neuron projection;GO:0030690|Noc1p-Noc2p complex;GO:0005654|nucleoplasm;GO:0005634|nucleus;GO:0005886|plasma membrane;GO:0032991|protein-containing complex;GO:0097342|ripoptosome;	GO:0004197|cysteine-type endopeptidase activity;GO:0097153|cysteine-type endopeptidase activity involved in apoptotic process;GO:0097199|cysteine-type endopeptidase activity involved in apoptotic signaling pathway;GO:0097200|cysteine-type endopeptidase activity involved in execution phase of apoptosis;GO:0035877|death effector domain binding;GO:0005123|death receptor binding;GO:0004175|endopeptidase activity;GO:0042802|identical protein binding;GO:0008233|peptidase activity;GO:0044877|protein-containing complex binding;GO:0097110|scaffold protein binding;GO:0005164|tumor necrosis factor receptor binding;GO:0031625|ubiquitin protein ligase binding;	K04398	CASP8; caspase 8 [EC:3.4.22.61]
ENSMUSG00000026031	1101	1241	944	1464.7	2051	1858	1681	0.614388	-0.702777	2.67e-05	0.000158453	down	no	Cflar	protein_coding	chr1:58750667-58798043:+	gb|EDL00097.1|	2596	0	CASP8 and FADD-like apoptosis regulator, isoform CRA_c, partial [Mus musculus]	.	.	.	.	O35732	951	0	CASP8 and FADD-like apoptosis regulator	.	.	.	.	pfam00656	Peptidase_C14	Caspase domain.	GO:0006919|activation of cysteine-type endopeptidase activity involved in apoptotic process;GO:0006915|apoptotic process;GO:0071732|cellular response to nitric oxide;GO:0070266|necroptotic process;GO:0043066|negative regulation of apoptotic process;GO:0010667|negative regulation of cardiac muscle cell apoptotic process;GO:1903845|negative regulation of cellular response to transforming growth factor beta stimulus;GO:0043154|negative regulation of cysteine-type endopeptidase activity involved in apoptotic process;GO:1904036|negative regulation of epithelial cell apoptotic process;GO:2001237|negative regulation of extrinsic apoptotic signaling pathway;GO:1902042|negative regulation of extrinsic apoptotic signaling pathway via death domain receptors;GO:1903944|negative regulation of hepatocyte apoptotic process;GO:1901740|negative regulation of myoblast fusion;GO:0060546|negative regulation of necroptotic process;GO:1903427|negative regulation of reactive oxygen species biosynthetic process;GO:0070374|positive regulation of ERK1 and ERK2 cascade;GO:1903055|positive regulation of extracellular matrix organization;GO:0072126|positive regulation of glomerular mesangial cell proliferation;GO:2000347|positive regulation of hepatocyte proliferation;GO:0010976|positive regulation of neuron projection development;GO:0051092|positive regulation of NF-kappaB transcription factor activity;GO:0006508|proteolysis;GO:0060544|regulation of necroptotic process;GO:0014842|regulation of skeletal muscle satellite cell proliferation;GO:0009617|response to bacterium;GO:0033574|response to testosterone;GO:0014732|skeletal muscle atrophy;GO:0007519|skeletal muscle tissue development;GO:0043403|skeletal muscle tissue regeneration;GO:0014866|skeletal myofibril assembly;GO:0042060|wound healing;	GO:0031265|CD95 death-inducing signaling complex;GO:0005737|cytoplasm;GO:0031264|death-inducing signaling complex;GO:0045121|membrane raft;GO:0097342|ripoptosome;	GO:0097153|cysteine-type endopeptidase activity involved in apoptotic process;GO:0097199|cysteine-type endopeptidase activity involved in apoptotic signaling pathway;GO:0097200|cysteine-type endopeptidase activity involved in execution phase of apoptosis;GO:0005123|death receptor binding;GO:0008047|enzyme activator activity;GO:0016504|peptidase activator activity;GO:0002020|protease binding;GO:0044877|protein-containing complex binding;	K04724	CFLAR, FLIP; CASP8 and FADD-like apoptosis regulator
