## Supplementary material for "Celastrol alleviates SGLT2 inhibitor-induced diabetic hyperketonemia by inhibiting hepatic ketogenesis": Supplementary Table S1.xls (part 9 of 40)

### Sheet: C_P.anno (continued)
Gene	Cel1_count	Cel2_count	Cel3_count	baseMean	PBS1_count	PBS2_count	PBS3_count	FoldChange	Log2FoldChange	pval	padj	Up/Down	Significant	GeneName	Biotype	Position	NR:Seq-id	NR:Score	NR:Evalue	NR:Description	NT:Seq-id	NT:Score	NT:Evalue	NT:Description	Uniprot:UniProtKB-AC	Uniprot:Score	Uniprot:Evalue	Uniprot:Description	COG:gene	COG:Score	COG:Eval	COG:num	Pfam:pfam_ID	Pfam:pfam_Name	Pfam:pfam_Description	GO:biological_process	GO:cellular_component	GO:molecular_function	KEGG:KO	KEGG:Description
ENSMUSG00000026032	571	473	440	687.249	885	956	835	0.580839	-0.783791	1.67e-05	0.000103815	down	no	Ndufb3	protein_coding	chr1:58625543-58635123:+	ref|NP_079873.1|	459	8.97e-56	NADH dehydrogenase [ubiquinone] 1 beta subcomplex subunit 3 [Mus musculus] >Q9CQZ6.1 RecName: Full=NADH dehydrogenase [ubiquinone] 1 beta subcomplex subunit 3; AltName: Full=Complex I-B12; Short=CI-B12; AltName: Full=NADH-ubiquinone oxidoreductase B12 subunit [Mus musculus] >6G2J_k Chain k, NADH dehydrogenase [ubiquinone] 1 beta subcomplex subunit 3 [Mus musculus] >6G72_k Mouse mitochondrial complex I in the deactive state [Mus musculus] >7AK5_k Chain k, NADH dehydrogenase [ubiquinone] 1 beta subcomplex subunit 3 [Mus musculus] >7AK6_k Chain k, NADH dehydrogenase [ubiquinone] 1 beta subcomplex subunit 3 [Mus musculus] >7B93_k Chain k, NADH dehydrogenase [ubiquinone] 1 beta subcomplex subunit 3 [Mus musculus] >7PSA_k Chain k, NADH dehydrogenase [ubiquinone] 1 beta subcomplex subunit 3 [Mus musculus] >AAH36989.1 NADH dehydrogenase (ubiquinone) 1 beta subcomplex 3 [Mus musculus] >EDL00089.1 mCG117842 [Mus musculus] >BAB25357.1 unnamed protein product [Mus musculus] >BAB26021.1 unnamed protein product [Mus musculus] >BAB28160.1 unnamed protein product [Mus musculus]	.	.	.	.	Q9CQZ6	181	6e-56	NADH dehydrogenase [ubiquinone] 1 beta subcomplex subunit 3	.	.	.	.	pfam08122	NDUF_B12	NADH-ubiquinone oxidoreductase B12 subunit family. This family consists of the NADH-ubiquinone oxidoreductase B12 subunit proteins. NADH is the central source of electrons in the mitochondrial and bacterial respiration. NADH-ubiquinone oxidoreductase is involved in the transfer of electrons from NADH to the electron transport chain. This oxidation of NADH is coupled to proton transfer across the membrane, generating a proton motive force that is utilized for the synthesis of ATP. The function of this subunit is unclear.	GO:0009060|aerobic respiration;GO:0022900|electron transport chain;GO:0032981|mitochondrial respiratory chain complex I assembly;GO:0042776|proton motive force-driven mitochondrial ATP synthesis;	GO:0005743|mitochondrial inner membrane;GO:0005747|mitochondrial respiratory chain complex I;GO:0005739|mitochondrion;	.	K03959	NDUFB3; NADH dehydrogenase (ubiquinone) 1 beta subcomplex subunit 3
ENSMUSG00000026034	949	1261	1118	1189.29	1268	1168	1426	0.900334	-0.151468	0.332376	0.481434	down	no	Clk1	protein_coding	chr1:58449348-58463225:-	ref|NP_001036099.1|	1752	0	dual specificity protein kinase CLK1 [Mus musculus] >P22518.2 RecName: Full=Dual specificity protein kinase CLK1; AltName: Full=CDC-like kinase 1; AltName: Full=Protein kinase STY [Mus musculus] >AAI60357.1 CDC-like kinase 1 [synthetic construct] >ABK42178.1 Clk1 [synthetic construct] >EDL00074.1 CDC-like kinase 1, isoform CRA_a [Mus musculus] >BAE22647.1 unnamed protein product [Mus musculus]	.	.	.	.	P22518	678	0	Dual specificity protein kinase CLK1	.	.	.	.	pfam00069	Pkinase	Protein kinase domain.	GO:0018105|peptidyl-serine phosphorylation;GO:0018107|peptidyl-threonine phosphorylation;GO:0018108|peptidyl-tyrosine phosphorylation;GO:0046777|protein autophosphorylation;GO:0006468|protein phosphorylation;GO:0043484|regulation of RNA splicing;	GO:0005737|cytoplasm;GO:0005634|nucleus;	GO:0005524|ATP binding;GO:0106310|protein serine kinase activity;GO:0004674|protein serine/threonine kinase activity;GO:0004712|protein serine/threonine/tyrosine kinase activity;GO:0004713|protein tyrosine kinase activity;	K08823	CLK2_3; dual specificity protein kinase CLK2/3 [EC:2.7.12.1]
ENSMUSG00000026035	91	82	97	89.8236	82	87	102	1.04352	0.0614558	0.804773	0.875007	up	no	Ppil3	protein_coding	chr1:58470153-58484645:-	gb|KAG7160875.1|	179	1.72e-13	Peptidyl-prolyl cis-trans isomerase-like 3-like, partial [Homarus americanus]	.	.	.	.	Q9D6L8	73.2	3e-13	Peptidyl-prolyl cis-trans isomerase-like 3	SP1538_2	53.9	2e-07	COG0652	pfam00160	Pro_isomerase	Cyclophilin type peptidyl-prolyl cis-trans isomerase/CLD. The peptidyl-prolyl cis-trans isomerases, also known as cyclophilins, share this domain of about 109 amino acids. Cyclophilins have been found in all organisms studied so far and catalyze peptidyl-prolyl isomerisation during which the peptide bond preceding proline (the peptidyl-prolyl bond) is stabilized in the cis conformation. Mammalian cyclophilin A (CypA) is a major cellular target for the immunosuppressive drug cyclosporin A (CsA). Other roles for cyclophilins may include chaperone and cell signalling function.	GO:0006397|mRNA processing;GO:0006457|protein folding;GO:0000413|protein peptidyl-prolyl isomerization;GO:0008380|RNA splicing;	GO:0071013|catalytic step 2 spliceosome;	GO:0003755|peptidyl-prolyl cis-trans isomerase activity;	K12734	PPIL3; peptidyl-prolyl cis-trans isomerase-like 3 [EC:5.2.1.8]
ENSMUSG00000026036	272	290	286	283.676	313	316	231	1.02948	0.0419227	0.835075	0.895942	up	no	Nif3l1	protein_coding	chr1:58484310-58520975:+	ref|NP_075364.2|	2007	0	NIF3-like protein 1 [Mus musculus] >XP_006496249.1 NIF3-like protein 1 isoform X1 [Mus musculus] >Q9EQ80.4 RecName: Full=NIF3-like protein 1 [Mus musculus] >AAH65163.1 Ngg1 interacting factor 3-like 1 (S. pombe) [Mus musculus] >EDL00082.1 Ngg1 interacting factor 3-like 1 (S. pombe), isoform CRA_b [Mus musculus] >BAE32848.1 unnamed protein product [Mus musculus] >BAE34583.1 unnamed protein product [Mus musculus]	.	.	.	.	Q9EQ80	777	0	NIF3-like protein 1	SPCC126.12	109	1e-24	COG0327	pfam01784	NIF3	NIF3 (NGG1p interacting factor 3). This family contains several NIF3 (NGG1p interacting factor 3) protein homologs. NIF3 interacts with the yeast transcriptional coactivator NGG1p which is part of the ADA complex, the exact function of this interaction is unknown.	GO:1903507|negative regulation of nucleic acid-templated transcription;GO:0030182|neuron differentiation;GO:0045893|positive regulation of DNA-templated transcription;	GO:0005737|cytoplasm;GO:0005739|mitochondrion;GO:0005634|nucleus;	GO:0042802|identical protein binding;GO:0061629|RNA polymerase II-specific DNA-binding transcription factor binding;	.	.
ENSMUSG00000026037	106	163	115	99.1734	88	69	54	1.89679	0.923559	0.00184468	0.00687104	up	no	Orc2	protein_coding	chr1:58501930-58544268:-	ref|NP_001258455.1|	2783	0	origin recognition complex subunit 2 isoform A [Mus musculus] >NP_032791.1 origin recognition complex subunit 2 isoform A [Mus musculus] >Q60862.1 RecName: Full=Origin recognition complex subunit 2 [Mus musculus] >AAB33994.1 mORC2L [Mus musculus] >AAH15257.1 Origin recognition complex, subunit 2-like (S. cerevisiae) [Mus musculus] >EDL00084.1 origin recognition complex, subunit 2-like (S. cerevisiae) [Mus musculus] >BAC33327.1 unnamed protein product [Mus musculus] >BAC34751.1 unnamed protein product [Mus musculus]	.	.	.	.	Q60862	1076	0	Origin recognition complex subunit 2	SPBC685.09	156	6e-39	COG5575	pfam04084	ORC2	Origin recognition complex subunit 2. All DNA replication initiation is driven by a single conserved eukaryotic initiator complex termed he origin recognition complex (ORC). The ORC is a six protein complex. The function of ORC is reviewed in.	GO:0006260|DNA replication;	GO:0005813|centrosome;GO:0000785|chromatin;GO:0000781|chromosome, telomeric region;GO:0000792|heterochromatin;GO:0000939|inner kinetochore;GO:0005664|nuclear origin of replication recognition complex;GO:0005654|nucleoplasm;GO:0005634|nucleus;GO:0000808|origin recognition complex;	GO:0003688|DNA replication origin binding;	K02604	ORC2; origin recognition complex subunit 2
ENSMUSG00000026039	0	5	0	1.14586	1	0	1	2.57936	1.36702	0.579614	NA	up	no	Sgo2a	protein_coding	chr1:58035130-58065058:+	ref|NP_950172.1|	5319	0	shugoshin 2 isoform 1 [Mus musculus] >Q7TSY8.1 RecName: Full=Shugoshin 2; AltName: Full=Shugoshin-2; AltName: Full=Shugoshin-like 2 [Mus musculus] >AAH52742.1 Shugoshin-like 2 (S. pombe) [Mus musculus]	.	.	.	.	Q7TSY8	2053	0	Shugoshin 2	.	.	.	.	pfam05539	Pneumo_att_G	Pneumovirinae attachment membrane glycoprotein G.	GO:0051301|cell division;GO:0007143|female meiotic nuclear division;GO:0045143|homologous chromosome segregation;GO:0035875|maintenance of meiotic sister chromatid cohesion, centromeric;GO:0007140|male meiotic nuclear division;GO:0051177|meiotic sister chromatid cohesion;GO:0010789|meiotic sister chromatid cohesion involved in meiosis I;GO:0051754|meiotic sister chromatid cohesion, centromeric;GO:0000070|mitotic sister chromatid segregation;GO:2000711|positive regulation of maintenance of meiotic sister chromatid cohesion, centromeric;GO:0008104|protein localization;	GO:0000775|chromosome, centromeric region;GO:0000779|condensed chromosome, centromeric region;GO:0000776|kinetochore;GO:0030892|mitotic cohesin complex;GO:0016604|nuclear body;GO:0005654|nucleoplasm;	.	K11581	SGOL2; shugoshin-like 2
ENSMUSG00000026042	20	19	38	34.442	47	38	47	0.610764	-0.711312	0.0868983	0.173256	down	no	Col5a2	protein_coding	chr1:45413481-45542442:-	dbj|BAE27850.1|	3068	0	unnamed protein product [Mus musculus]	.	.	.	.	Q3U962	1184	0	Collagen alpha-2(V) chain	.	.	.	.	pfam01410	COLFI	Fibrillar collagen C-terminal domain. Found at C-termini of fibrillar collagens: Ephydatia muelleri procollagen EMF1 alpha, vertebrate collagens alpha(1)III, alpha(1)II, alpha(2)V etc.	GO:0071230|cellular response to amino acid stimulus;GO:0030199|collagen fibril organization;GO:0030198|extracellular matrix organization;GO:0048592|eye morphogenesis;GO:1903225|negative regulation of endodermal cell differentiation;GO:0001503|ossification;GO:0001501|skeletal system development;GO:0043588|skin development;	GO:0005581|collagen trimer;GO:0005588|collagen type V trimer;GO:0005592|collagen type XI trimer;GO:0062023|collagen-containing extracellular matrix;GO:0031012|extracellular matrix;GO:0005615|extracellular space;	GO:0005201|extracellular matrix structural constituent;GO:0046872|metal ion binding;GO:0046332|SMAD binding;	K19721	COL5AS; collagen type V/XI/XXIV/XXVII, alpha
ENSMUSG00000026043	332	99	276	200.296	213	146	129	1.53088	0.614364	0.141621	0.253487	up	no	Col3a1	protein_coding	chr1:45350698-45388866:+	gb|KAG8515656.1|	1246	0	Collagen alpha-1(III) chain [Galemys pyrenaicus]	.	.	.	.	P08121	526	2e-156	Collagen alpha-1(III) chain	.	.	.	.	pfam01410	COLFI	Fibrillar collagen C-terminal domain. Found at C-termini of fibrillar collagens: Ephydatia muelleri procollagen EMF1 alpha, vertebrate collagens alpha(1)III, alpha(1)II, alpha(2)V etc.	GO:0035904|aorta development;GO:0060414|aorta smooth muscle tissue morphogenesis;GO:0071711|basement membrane organization;GO:0001568|blood vessel development;GO:0051216|cartilage development;GO:0007160|cell-matrix adhesion;GO:0071230|cellular response to amino acid stimulus;GO:0021987|cerebral cortex development;GO:0002062|chondrocyte differentiation;GO:0030199|collagen fibril organization;GO:0048565|digestive tract development;GO:0048251|elastic fiber assembly;GO:0060350|endochondral bone morphogenesis;GO:0030198|extracellular matrix organization;GO:0048144|fibroblast proliferation;GO:0010467|gene expression;GO:0007507|heart development;GO:0001701|in utero embryonic development;GO:0007229|integrin-mediated signaling pathway;GO:0021819|layer formation in cerebral cortex;GO:0036022|limb joint morphogenesis;GO:0030324|lung development;GO:0035264|multicellular organism growth;GO:0050777|negative regulation of immune response;GO:2001223|negative regulation of neuron migration;GO:0001764|neuron migration;GO:0018149|peptide cross-linking;GO:0035025|positive regulation of Rho protein signal transduction;GO:1990776|response to angiotensin;GO:0034097|response to cytokine;GO:0009612|response to mechanical stimulus;GO:0009314|response to radiation;GO:0043588|skin development;GO:0097435|supramolecular fiber organization;GO:0001894|tissue homeostasis;GO:0007179|transforming growth factor beta receptor signaling pathway;GO:0032905|transforming growth factor beta1 production;GO:0042060|wound healing;	GO:0005581|collagen trimer;GO:0005586|collagen type III trimer;GO:0062023|collagen-containing extracellular matrix;GO:0031012|extracellular matrix;GO:0005615|extracellular space;	GO:0005201|extracellular matrix structural constituent;GO:0005178|integrin binding;GO:0046872|metal ion binding;GO:0048407|platelet-derived growth factor binding;GO:0002020|protease binding;GO:0046332|SMAD binding;	K19720	COL3A; collagen type III alpha
ENSMUSG00000026047	150	188	163	128.725	98	94	78	1.93666	0.953567	2.69e-05	0.000159131	up	no	Poglut2	protein_coding	chr1:44145706-44157968:-	ref|NP_076134.1|	2720	0	protein O-glucosyltransferase 2 precursor [Mus musculus] >Q9JHP7.1 RecName: Full=Protein O-glucosyltransferase 2; AltName: Full=Endoplasmic reticulum resident protein 58; Short=ER protein 58; Short=ERp58; AltName: Full=KDEL motif-containing protein 1; AltName: Full=Protein O-xylosyltransferase POGLUT2; Flags: Precursor [Mus musculus] >EDK96891.1 KDEL (Lys-Asp-Glu-Leu) containing 1, isoform CRA_a [Mus musculus] >CAC00650.1 ER protein 58 [Mus musculus] >BAC29235.1 unnamed protein product [Mus musculus] >BAE41698.1 unnamed protein product [Mus musculus]	.	.	.	.	Q9JHP7	1052	0	Protein O-glucosyltransferase 2	.	.	.	.	pfam05686	Glyco_transf_90	Glycosyl transferase family 90. This family of glycosyl transferases are specifically (mannosyl) glucuronoxylomannan/galactoxylomannan -beta 1,2-xylosyltransferases, EC:2.4.2.-.	GO:0018242|protein O-linked glycosylation via serine;	GO:0005829|cytosol;GO:0012505|endomembrane system;GO:0005788|endoplasmic reticulum lumen;GO:0005654|nucleoplasm;	GO:0140561|EGF-domain serine glucosyltransferase activity;GO:0140562|EGF-domain serine xylosyltransferase activity;GO:0046527|glucosyltransferase activity;GO:0035251|UDP-glucosyltransferase activity;GO:0035252|UDP-xylosyltransferase activity;	.	.
ENSMUSG00000026048	298	393	416	331.868	299	235	359	1.29705	0.375237	0.0857718	0.171569	up	no	Ercc5	protein_coding	chr1:44186904-44220420:+	sp|P35689.4|	3452	0	RecName: Full=DNA excision repair protein ERCC-5; AltName: Full=DNA repair protein complementing XP-G cells homolog; AltName: Full=Xeroderma pigmentosum group G-complementing protein homolog [Mus musculus]	.	.	.	.	P35689	1334	0	DNA excision repair protein ERCC-5	SPBC3E7.08c	225	3e-59	COG0258	pfam00752	XPG_N	XPG N-terminal domain.	GO:0006285|base-excision repair, AP site formation;GO:0008340|determination of adult lifespan;GO:0006281|DNA repair;GO:0000724|double-strand break repair via homologous recombination;GO:0035264|multicellular organism growth;GO:0043066|negative regulation of apoptotic process;GO:0006289|nucleotide-excision repair;GO:0006295|nucleotide-excision repair, DNA incision, 3'-to lesion;GO:0050790|regulation of catalytic activity;GO:0009411|response to UV;GO:0010225|response to UV-C;GO:0006283|transcription-coupled nucleotide-excision repair;GO:0009650|UV protection;	GO:0005662|DNA replication factor A complex;GO:0000109|nucleotide-excision repair complex;GO:0005634|nucleus;GO:0032991|protein-containing complex;	GO:0000405|bubble DNA binding;GO:0003684|damaged DNA binding;GO:0003690|double-stranded DNA binding;GO:0004520|endodeoxyribonuclease activity;GO:0004519|endonuclease activity;GO:0008047|enzyme activator activity;GO:0046872|metal ion binding;GO:0042803|protein homodimerization activity;GO:0047485|protein N-terminus binding;GO:0044877|protein-containing complex binding;GO:0000993|RNA polymerase II complex binding;GO:0003697|single-stranded DNA binding;	.	.
ENSMUSG00000026049	118	146	156	87.3678	32	33	35	4.38661	2.13311	6.56e-15	1.47e-13	up	yes	Tex30	protein_coding	chr1:44125773-44141601:-	gb|EDK96894.1|	1383	0	mCG121453, isoform CRA_a, partial [Mus musculus]	.	.	.	.	Q3TUU5	472	3e-165	Testis-expressed protein 30	SMb20688	75.5	9e-15	COG3571	pfam01738	DLH	Dienelactone hydrolase family.	.	.	GO:0016787|hydrolase activity;	.	.
ENSMUSG00000026051	0	0	0	0.15957	0	0	1	0.537112	-0.896706	0.826062	NA	down	no	Ecrg4	protein_coding	chr1:43769762-43781738:+	ref|NP_077245.2|	701	3.71e-91	augurin precursor [Mus musculus] >Q99LS0.2 RecName: Full=Augurin; AltName: Full=Esophageal cancer-related gene 4 protein homolog; Flags: Precursor [Mus musculus] >BAB31398.1 unnamed protein product [Mus musculus] >BAE20668.1 unnamed protein product [Mus musculus]	.	.	.	.	Q99LS0	274	4e-91	Augurin	.	.	.	.	pfam15187	Augurin	Oesophageal cancer-related gene 4. Augurin is alternatively named oesophageal cancer-related gene 4 protein. The function of this family of transmembrane proteins, is to induce the senescence of oligodendrocyte and neural precursor cells, characterized by G1 arrest, RB1 dephosphorylation and accelerated CCND1 and CCND3 proteasomal degradation. Augurin has been found to stimulate the release of ACTH via the release of hypothalamic CRF. This family of proteins is found in eukaryotes. Proteins in this family are typically 145 amino acids in length.	GO:0031145|anaphase-promoting complex-dependent catabolic process;GO:0090398|cellular senescence;GO:0007417|central nervous system development;GO:0070314|G1 to G0 transition;GO:0008285|negative regulation of cell population proliferation;GO:0007218|neuropeptide signaling pathway;GO:2000854|positive regulation of corticosterone secretion;GO:0051461|positive regulation of corticotropin secretion;GO:0051466|positive regulation of corticotropin-releasing hormone secretion;GO:0042127|regulation of cell population proliferation;GO:0009611|response to wounding;GO:0030103|vasopressin secretion;	GO:0016324|apical plasma membrane;GO:0005737|cytoplasm;GO:0031045|dense core granule;GO:0005615|extracellular space;	GO:0005184|neuropeptide hormone activity;	.	.
ENSMUSG00000026064	12	19	15	10.6734	5	3	10	2.67625	1.42021	0.0407994	0.0952553	up	no	Ptp4a1	protein_coding	chr1:30979383-30988390:-	gb|EDL14423.1|	944	4.59e-116	protein tyrosine phosphatase 4a1, isoform CRA_b, partial [Mus musculus]	.	.	.	.	Q78EG7	364	4e-115	Protein tyrosine phosphatase type IVA 1	DR2161	56.2	7e-08	COG2453	pfam00102	Y_phosphatase	Protein-tyrosine phosphatase.	GO:0007049|cell cycle;GO:0030335|positive regulation of cell migration;GO:0006470|protein dephosphorylation;	GO:0005737|cytoplasm;GO:0009898|cytoplasmic side of plasma membrane;GO:0005769|early endosome;GO:0005783|endoplasmic reticulum;GO:0005634|nucleus;GO:0005819|spindle;	GO:0004725|protein tyrosine phosphatase activity;GO:0008138|protein tyrosine/serine/threonine phosphatase activity;	K18041	PTP4A; protein tyrosine phosphatase type IVA [EC:3.1.3.48]
ENSMUSG00000026068	12	36	26	15.0221	1	4	11	4.81287	2.2669	0.00401443	0.0135663	up	yes	Il18rap	protein_coding	chr1:40554522-40590865:+	ref|NP_034683.1|	3199	0	interleukin-18 receptor accessory protein precursor [Mus musculus] >Q9Z2B1.1 RecName: Full=Interleukin-18 receptor accessory protein; Short=IL-18 receptor accessory protein; Short=IL-18RAcP; AltName: Full=Accessory protein-like; Short=AcPL; AltName: Full=CD218 antigen-like family member B; AltName: Full=IL-1R accessory protein-like; Short=IL-1RAcPL; AltName: Full=Interleukin-18 receptor accessory protein-like; AltName: Full=Interleukin-18 receptor beta; Short=IL-18R-beta; Short=IL-18Rbeta; AltName: CD_antigen=CD218b; Flags: Precursor [Mus musculus] >AAC72197.1 interleukin-18 receptor accessory protein-like [Mus musculus] >AAI20599.1 Interleukin 18 receptor accessory protein [Mus musculus] >AAI20601.1 Interleukin 18 receptor accessory protein [Mus musculus] >EDL14579.1 interleukin 18 receptor accessory protein [Mus musculus]	.	.	.	.	Q9Z2B1	1236	0	Interleukin-18 receptor accessory protein	.	.	.	.	pfam01582	TIR	TIR domain. The Toll/interleukin-1 receptor (TIR) homology domain is an intracellular signalling domain found in MyD88, interleukin 1 receptor and the Toll receptor. It contains three highly-conserved regions, and mediates protein-protein interactions between the Toll-like receptors (TLRs) and signal-transduction components. TIR-like motifs are also found in plant proteins thought to be involved in resistance to disease. When activated, TIR domains recruit cytoplasmic adaptor proteins MyD88 and TOLLIP (Toll interacting protein). In turn, these associate with various kinases to set off signalling cascades.	GO:0008283|cell population proliferation;GO:0070301|cellular response to hydrogen peroxide;GO:0071351|cellular response to interleukin-18;GO:0006954|inflammatory response;GO:0035655|interleukin-18-mediated signaling pathway;GO:0042119|neutrophil activation;GO:0045954|positive regulation of natural killer cell mediated cytotoxicity;GO:0051092|positive regulation of NF-kappaB transcription factor activity;	GO:0045092|interleukin-18 receptor complex;	GO:0004908|interleukin-1 receptor activity;GO:0042008|interleukin-18 receptor activity;GO:0050135|NAD(P)+ nucleosidase activity;GO:0061809|NAD+ nucleotidase, cyclic ADP-ribose generating;	K05174	IL18RAP, ACPL, CD218b; interleukin 18 receptor accessory protein
ENSMUSG00000026069	1	3	0	0.99709	0	1	1	2.06631	1.04706	0.63468	NA	up	no	Il1rl1	protein_coding	chr1:40468730-40504575:+	ref|NP_001020773.1|	3086	0	interleukin-1 receptor-like 1 isoform a precursor [Mus musculus] >XP_006495804.1 interleukin-1 receptor-like 1 isoform X1 [Mus musculus] >XP_006495807.1 interleukin-1 receptor-like 1 isoform X1 [Mus musculus] >XP_036018391.1 interleukin-1 receptor-like 1 isoform X1 [Mus musculus] >P14719.2 RecName: Full=Interleukin-1 receptor-like 1; AltName: Full=Interleukin-33 receptor alpha chain; AltName: Full=Lymphocyte antigen 84; AltName: Full=Protein ST2; AltName: Full=Protein T1; Flags: Precursor [Mus musculus] >BAA02854.1 ST2L protein precursor [Mus musculus]	.	.	.	.	P14719	1193	0	Interleukin-1 receptor-like 1	.	.	.	.	pfam01582	TIR	TIR domain. The Toll/interleukin-1 receptor (TIR) homology domain is an intracellular signalling domain found in MyD88, interleukin 1 receptor and the Toll receptor. It contains three highly-conserved regions, and mediates protein-protein interactions between the Toll-like receptors (TLRs) and signal-transduction components. TIR-like motifs are also found in plant proteins thought to be involved in resistance to disease. When activated, TIR domains recruit cytoplasmic adaptor proteins MyD88 and TOLLIP (Toll interacting protein). In turn, these associate with various kinases to set off signalling cascades.	GO:0008285|negative regulation of cell population proliferation;GO:0032689|negative regulation of type II interferon production;GO:0002826|negative regulation of T-helper 1 type immune response;GO:0032722|positive regulation of chemokine production;GO:0050729|positive regulation of inflammatory response;GO:0032754|positive regulation of interleukin-5 production;GO:0043032|positive regulation of macrophage activation;	GO:0009986|cell surface;GO:0005829|cytosol;GO:0009897|external side of plasma membrane;GO:0005615|extracellular space;GO:0005925|focal adhesion;GO:0005886|plasma membrane;	GO:0004908|interleukin-1 receptor activity;GO:0002113|interleukin-33 binding;GO:0002114|interleukin-33 receptor activity;GO:0050135|NAD(P)+ nucleosidase activity;GO:0061809|NAD+ nucleotidase, cyclic ADP-ribose generating;	K05171	IL1RL1, ST2; interleukin 1 receptor-like 1
ENSMUSG00000026070	1	2	4	3.1335	2	5	5	0.606806	-0.720692	0.5371	0.674775	down	no	Il18r1	protein_coding	chr1:40504712-40540014:+	ref|NP_032391.1|	2753	0	interleukin-18 receptor 1 isoform a precursor [Mus musculus] >XP_006495790.1 interleukin-18 receptor 1 isoform X1 [Mus musculus] >XP_006495791.1 interleukin-18 receptor 1 isoform X1 [Mus musculus] >XP_006495792.1 interleukin-18 receptor 1 isoform X1 [Mus musculus] >XP_006495793.1 interleukin-18 receptor 1 isoform X1 [Mus musculus] >XP_006495795.1 interleukin-18 receptor 1 isoform X1 [Mus musculus] >XP_006495797.1 interleukin-18 receptor 1 isoform X1 [Mus musculus] >Q61098.1 RecName: Full=Interleukin-18 receptor 1; Short=IL-18R-1; Short=IL-18R1; AltName: Full=CD218 antigen-like family member A; AltName: Full=IL1 receptor-related protein; Short=IL-1Rrp; Short=IL1R-rp; AltName: Full=Interleukin-18 receptor alpha; Short=IL-18R-alpha; Short=IL-18Ralpha; AltName: CD_antigen=CD218a; Flags: Precursor [Mus musculus] >AAC52437.1 IL-1Rrp [Mus musculus] >EDL14578.1 interleukin 18 receptor 1, isoform CRA_b [Mus musculus]	.	.	.	.	Q61098	1065	0	Interleukin-18 receptor 1	.	.	.	.	pfam01582	TIR	TIR domain. The Toll/interleukin-1 receptor (TIR) homology domain is an intracellular signalling domain found in MyD88, interleukin 1 receptor and the Toll receptor. It contains three highly-conserved regions, and mediates protein-protein interactions between the Toll-like receptors (TLRs) and signal-transduction components. TIR-like motifs are also found in plant proteins thought to be involved in resistance to disease. When activated, TIR domains recruit cytoplasmic adaptor proteins MyD88 and TOLLIP (Toll interacting protein). In turn, these associate with various kinases to set off signalling cascades.	GO:0006954|inflammatory response;GO:0035655|interleukin-18-mediated signaling pathway;GO:0030101|natural killer cell activation;GO:0120163|negative regulation of cold-induced thermogenesis;GO:0038061|NIK/NF-kappaB signaling;GO:0032729|positive regulation of type II interferon production;GO:0051092|positive regulation of NF-kappaB transcription factor activity;GO:1901224|positive regulation of NIK/NF-kappaB signaling;GO:2000556|positive regulation of T-helper 1 cell cytokine production;GO:0045063|T-helper 1 cell differentiation;	GO:0045092|interleukin-18 receptor complex;	GO:0042007|interleukin-18 binding;GO:0042008|interleukin-18 receptor activity;GO:0050135|NAD(P)+ nucleosidase activity;GO:0061809|NAD+ nucleotidase, cyclic ADP-ribose generating;	K05173	IL18R1, IL1RRP, CD218a; interleukin 18 receptor 1
ENSMUSG00000026072	8515	9740	7261	4608.92	578	615	538	15.3933	3.94423	4.7e-125	7.67e-122	up	yes	Il1r1	protein_coding	chr1:40264240-40356417:+	ref|NP_032388.1|	3089	0	interleukin-1 receptor type 1 isoform 1 precursor [Mus musculus] >XP_006495776.1 interleukin-1 receptor type 1 isoform X1 [Mus musculus] >P13504.1 RecName: Full=Interleukin-1 receptor type 1; Short=IL-1R-1; Short=IL-1RT-1; Short=IL-1RT1; AltName: Full=CD121 antigen-like family member A; AltName: Full=Interleukin-1 receptor alpha; Short=IL-1R-alpha; AltName: Full=Interleukin-1 receptor type I; AltName: Full=p80; AltName: CD_antigen=CD121a; Contains: RecName: Full=Interleukin-1 receptor type 1, membrane form; Short=mIL-1R1; Short=mIL-1RI; Contains: RecName: Full=Interleukin-1 receptor type 1, soluble form; Short=sIL-1R1; Short=sIL-1RI; Flags: Precursor [Mus musculus] >AAA39279.1 interleukin 1 receptor precursor [Mus musculus] >AAI09136.1 Interleukin 1 receptor, type I [Mus musculus] >EDL14572.1 interleukin 1 receptor, type I [Mus musculus]	.	.	.	.	P13504	1194	0	Interleukin-1 receptor type 1	.	.	.	.	pfam01582	TIR	TIR domain. The Toll/interleukin-1 receptor (TIR) homology domain is an intracellular signalling domain found in MyD88, interleukin 1 receptor and the Toll receptor. It contains three highly-conserved regions, and mediates protein-protein interactions between the Toll-like receptors (TLRs) and signal-transduction components. TIR-like motifs are also found in plant proteins thought to be involved in resistance to disease. When activated, TIR domains recruit cytoplasmic adaptor proteins MyD88 and TOLLIP (Toll interacting protein). In turn, these associate with various kinases to set off signalling cascades.	GO:0019221|cytokine-mediated signaling pathway;GO:0010286|heat acclimation;GO:0006954|inflammatory response;GO:0070498|interleukin-1-mediated signaling pathway;GO:0032729|positive regulation of type II interferon production;GO:2000661|positive regulation of interleukin-1-mediated signaling pathway;GO:2001224|positive regulation of neuron migration;GO:2000391|positive regulation of neutrophil extravasation;GO:2000556|positive regulation of T-helper 1 cell cytokine production;GO:0050727|regulation of inflammatory response;GO:0070555|response to interleukin-1;GO:0009314|response to radiation;	GO:0030424|axon;GO:0009986|cell surface;GO:0009897|external side of plasma membrane;GO:0005615|extracellular space;GO:0016020|membrane;GO:0005634|nucleus;GO:0014069|postsynaptic density;GO:0032991|protein-containing complex;	GO:0019966|interleukin-1 binding;GO:0004908|interleukin-1 receptor activity;GO:0004909|interleukin-1, type I, activating receptor activity;GO:0035255|ionotropic glutamate receptor binding;GO:0050135|NAD(P)+ nucleosidase activity;GO:0061809|NAD+ nucleotidase, cyclic ADP-ribose generating;GO:0005161|platelet-derived growth factor receptor binding;GO:0002020|protease binding;	K04386	IL1R1, CD121a; interleukin 1 receptor type I
ENSMUSG00000026073	123	283	186	100.67	2	0	4	102.711	6.68245	5.04e-22	2.04e-20	up	yes	Il1r2	protein_coding	chr1:40113239-40164391:+	ref|NP_001347729.1|	2136	0	interleukin-1 receptor type 2 isoform 1 precursor [Mus musculus] >XP_017173211.1 interleukin-1 receptor type 2 isoform X1 [Mus musculus]	.	.	.	.	P27931	800	0	Interleukin-1 receptor type 2	.	.	.	.	pfam13927	Ig_3	Immunoglobulin domain. This family contains immunoglobulin-like domains.	GO:1900016|negative regulation of cytokine production involved in inflammatory response;GO:0032690|negative regulation of interleukin-1 alpha production;GO:2000660|negative regulation of interleukin-1-mediated signaling pathway;GO:0010955|negative regulation of protein processing;GO:0016485|protein processing;	GO:0005737|cytoplasm;GO:0005576|extracellular region;GO:0005886|plasma membrane;	GO:0019966|interleukin-1 binding;GO:0004908|interleukin-1 receptor activity;GO:0004910|interleukin-1, type II, blocking receptor activity;	K04387	IL1R2, CD121b; interleukin 1 receptor type II
ENSMUSG00000026074	534	635	675	425.41	265	225	206	2.76742	1.46854	7.18e-16	1.77e-14	up	yes	Map4k4	protein_coding	chr1:39940073-40065470:+	ref|NP_001239129.1|	3530	0	mitogen-activated protein kinase kinase kinase kinase 4 isoform 1 [Mus musculus]	ref|XM_038928473.1|	34	7.55e-06	Alternaria burnsii ste ste11 cdc15 protein kinase (GT037_003426), partial mRNA	P97820	1214	0	Mitogen-activated protein kinase kinase kinase kinase 4	.	.	.	.	pfam00780	CNH	CNH domain. Domain found in NIK1-like kinase, mouse citron and yeast ROM1, ROM2. Unpublished observations.	GO:0035556|intracellular signal transduction;GO:0000165|MAPK cascade;GO:0043066|negative regulation of apoptotic process;GO:0061179|negative regulation of insulin secretion involved in cellular response to glucose stimulus;GO:0010977|negative regulation of neuron projection development;GO:0070571|negative regulation of neuron projection regeneration;GO:0048812|neuron projection morphogenesis;GO:0032014|positive regulation of ARF protein signal transduction;GO:0030335|positive regulation of cell migration;GO:0051894|positive regulation of focal adhesion assembly;GO:0120183|positive regulation of focal adhesion disassembly;GO:0043547|positive regulation of GTPase activity;GO:0046330|positive regulation of JNK cascade;GO:0051549|positive regulation of keratinocyte migration;GO:0006468|protein phosphorylation;GO:0046328|regulation of JNK cascade;GO:0043408|regulation of MAPK cascade;	GO:0005737|cytoplasm;GO:0005925|focal adhesion;	GO:0005524|ATP binding;GO:0004111|creatine kinase activity;GO:0008017|microtubule binding;GO:0106310|protein serine kinase activity;GO:0004674|protein serine/threonine kinase activity;	K04407	MAP4K4, HGK; mitogen-activated protein kinase kinase kinase kinase 4 [EC:2.7.11.1]
ENSMUSG00000026077	61	11	10	20.0487	23	11	2	2.42678	1.27904	0.16193	0.280634	up	no	Npas2	protein_coding	chr1:39232812-39402317:+	ref|NP_032745.2|	3728	0	neuronal PAS domain-containing protein 2 [Mus musculus] >XP_011236754.1 neuronal PAS domain-containing protein 2 isoform X1 [Mus musculus] >EDL14555.1 neuronal PAS domain protein 2 [Mus musculus]	.	.	.	.	P97460	1439	0	Neuronal PAS domain-containing protein 2	.	.	.	.	pfam14598	PAS_11	PAS domain. This family includes the PAS-B domain of NCOA1 (Nuclear receptor coactivator 1), which binds to an LXXLL motif in the C-terminal region of STAT6 (Signal transducer and activator of transcription 6).	GO:0006974|cellular response to DNA damage stimulus;GO:0032922|circadian regulation of gene expression;GO:0007623|circadian rhythm;GO:0042745|circadian sleep/wake cycle;GO:0045475|locomotor rhythm;GO:0060548|negative regulation of cell death;GO:2000987|positive regulation of behavioral fear response;GO:0045739|positive regulation of DNA repair;GO:0045893|positive regulation of DNA-templated transcription;GO:0045944|positive regulation of transcription by RNA polymerase II;GO:0042752|regulation of circadian rhythm;GO:2001020|regulation of response to DNA damage stimulus;GO:0006357|regulation of transcription by RNA polymerase II;GO:0051775|response to redox state;GO:0009410|response to xenobiotic stimulus;	GO:1990513|CLOCK-BMAL transcription complex;GO:0005829|cytosol;GO:0005654|nucleoplasm;GO:0005634|nucleus;GO:0005667|transcription regulator complex;	GO:0003677|DNA binding;GO:0000981|DNA-binding transcription factor activity, RNA polymerase II-specific;GO:0051879|Hsp90 protein binding;GO:0046872|metal ion binding;GO:0046983|protein dimerization activity;GO:0000978|RNA polymerase II cis-regulatory region sequence-specific DNA binding;GO:1990837|sequence-specific double-stranded DNA binding;	K09026	NPAS2; neuronal PAS domain-containing protein 2
ENSMUSG00000026078	360	442	404	322.926	246	238	247	1.72346	0.785307	1.25e-06	9.57e-06	up	no	Pdcl3	protein_coding	chr1:39024689-39036319:+	ref|NP_081126.2|	960	7.2e-118	phosducin-like protein 3 [Mus musculus] >Q8BVF2.1 RecName: Full=Phosducin-like protein 3; AltName: Full=Viral IAP-associated factor 1; Short=VIAF-1 [Mus musculus] >AAG21888.1 IAP-associated factor VIAF1 [Mus musculus] >BAC37242.1 unnamed protein product [Mus musculus] >BAE40392.1 unnamed protein product [Mus musculus]	.	.	.	.	Q8BVF2	374	4e-118	Phosducin-like protein 3	.	.	.	.	pfam02114	Phosducin	Phosducin.	GO:0030036|actin cytoskeleton organization;GO:0001525|angiogenesis;GO:0006915|apoptotic process;GO:0034605|cellular response to heat;GO:0061077|chaperone-mediated protein folding;GO:1903645|negative regulation of chaperone-mediated protein folding;GO:2000059|negative regulation of ubiquitin-dependent protein catabolic process;GO:0045766|positive regulation of angiogenesis;GO:0001938|positive regulation of endothelial cell proliferation;GO:0010628|positive regulation of gene expression;GO:0006457|protein folding;GO:0050821|protein stabilization;GO:0050730|regulation of peptidyl-tyrosine phosphorylation;	GO:0005737|cytoplasm;GO:0005829|cytosol;GO:0005783|endoplasmic reticulum;GO:0005654|nucleoplasm;GO:0048471|perinuclear region of cytoplasm;GO:0097356|perinucleolar compartment;GO:0032991|protein-containing complex;	GO:0044183|protein folding chaperone;GO:0043184|vascular endothelial growth factor receptor 2 binding;	.	.
ENSMUSG00000026080	1	0	0	0.817625	4	0	0	0.283692	-1.8176	0.557735	NA	down	no	Chst10	protein_coding	chr1:38902948-38937242:-	gb|EDL08408.1|	209	3.97e-17	mCG147230 [Mus musculus]	.	.	.	.	P46935	58.2	9e-07	E3 ubiquitin-protein ligase NEDD4	.	.	.	.	pfam14516	AAA_35	AAA-like domain. This family of proteins are part of the AAA superfamily.	GO:0002250|adaptive immune response;GO:0048514|blood vessel morphogenesis;GO:0034644|cellular response to UV;GO:0003197|endocardial cushion development;GO:0051649|establishment of localization in cell;GO:0044111|formation of structure involved in a symbiotic process;GO:0042921|glucocorticoid receptor signaling pathway;GO:0007041|lysosomal transport;GO:2000650|negative regulation of sodium ion transmembrane transporter activity;GO:0010766|negative regulation of sodium ion transport;GO:0000122|negative regulation of transcription by RNA polymerase II;GO:0010768|negative regulation of transcription from RNA polymerase II promoter in response to UV-induced DNA damage;GO:0030948|negative regulation of vascular endothelial growth factor receptor signaling pathway;GO:0007528|neuromuscular junction development;GO:0031175|neuron projection development;GO:0003151|outflow tract morphogenesis;GO:0046824|positive regulation of nucleocytoplasmic transport;GO:0014068|positive regulation of phosphatidylinositol 3-kinase signaling;GO:0045732|positive regulation of protein catabolic process;GO:0050847|progesterone receptor signaling pathway;GO:0043161|proteasome-mediated ubiquitin-dependent protein catabolic process;GO:0070534|protein K63-linked ubiquitination;GO:0006513|protein monoubiquitination;GO:0000209|protein polyubiquitination;GO:0006622|protein targeting to lysosome;GO:0016567|protein ubiquitination;GO:0032801|receptor catabolic process;GO:0031623|receptor internalization;GO:0048814|regulation of dendrite morphogenesis;GO:0034765|regulation of ion transmembrane transport;GO:0042391|regulation of membrane potential;GO:0099149|regulation of postsynaptic neurotransmitter receptor internalization;GO:1901016|regulation of potassium ion transmembrane transporter activity;GO:0099576|regulation of protein catabolic process at postsynapse, modulating synaptic transmission;GO:0050807|regulation of synapse organization;GO:0006814|sodium ion transport;GO:0042110|T cell activation;GO:0006511|ubiquitin-dependent protein catabolic process;GO:0043162|ubiquitin-dependent protein catabolic process via the multivesicular body sorting pathway;GO:0046755|viral budding;	GO:0005938|cell cortex;GO:0000785|chromatin;GO:0005737|cytoplasm;GO:0005829|cytosol;GO:0043197|dendritic spine;GO:0098978|glutamatergic synapse;GO:0005794|Golgi apparatus;GO:0016020|membrane;GO:0045121|membrane raft;GO:0005902|microvillus;GO:0005634|nucleus;GO:0048471|perinuclear region of cytoplasm;GO:0005886|plasma membrane;GO:0099524|postsynaptic cytosol;GO:0032991|protein-containing complex;GO:0000151|ubiquitin ligase complex;	GO:0031698|beta-2 adrenergic receptor binding;GO:0019899|enzyme binding;GO:0035255|ionotropic glutamate receptor binding;GO:0050815|phosphoserine residue binding;GO:0050816|phosphothreonine residue binding;GO:0070064|proline-rich region binding;GO:0008022|protein C-terminus binding;GO:0019904|protein domain specific binding;GO:0070063|RNA polymerase binding;GO:0019871|sodium channel inhibitor activity;GO:0043130|ubiquitin binding;GO:0061630|ubiquitin protein ligase activity;GO:0004842|ubiquitin-protein transferase activity;	K10591	NEDD4, RSP5; E3 ubiquitin-protein ligase NEDD4 [EC:2.3.2.26]
ENSMUSG00000026082	71	87	81	108.006	137	117	163	0.599849	-0.737329	0.00230171	0.0083537	down	no	Rev1	protein_coding	chr1:38091867-38168882:-	ref|NP_062516.2|	6318	0	DNA repair protein REV1 isoform 1 [Mus musculus] >XP_006496216.2 DNA repair protein REV1 isoform X1 [Mus musculus] >XP_030111499.1 DNA repair protein REV1 isoform X1 [Mus musculus] >XP_036008368.1 DNA repair protein REV1 isoform X1 [Mus musculus] >XP_036008369.1 DNA repair protein REV1 isoform X1 [Mus musculus] >XP_036008370.1 DNA repair protein REV1 isoform X1 [Mus musculus] >Q920Q2.1 RecName: Full=DNA repair protein REV1; AltName: Full=Rev1-like terminal deoxycytidyl transferase [Mus musculus] >AAH58093.1 REV1 homolog (S. cerevisiae) [Mus musculus] >EDL14541.1 REV1-like (S. cerevisiae) [Mus musculus] >BAB64933.1 deoxycytidyl transferase [Mus musculus]	.	.	.	.	Q920Q2	2438	0	DNA repair protein REV1	NMB1448	156	3e-40	COG0389	pfam00817	IMS	impB/mucB/samB family. These proteins are involved in UV protection.	GO:0070987|error-free translesion synthesis;GO:0042276|error-prone translesion synthesis;GO:0009411|response to UV;	GO:0005634|nucleus;	GO:0003684|damaged DNA binding;GO:0017125|deoxycytidyl transferase activity;GO:0003887|DNA-directed DNA polymerase activity;GO:0046872|metal ion binding;	K03515	REV1; DNA repair protein REV1 [EC:2.7.7.-]
ENSMUSG00000026083	1476	1772	1901	1723.22	1763	1783	1695	1.02555	0.0364005	0.801522	0.873057	up	no	Eif5b	protein_coding	chr1:38037091-38094660:+	ref|NP_938045.2|	4511	0	eukaryotic translation initiation factor 5B [Mus musculus] >Q05D44.2 RecName: Full=Eukaryotic translation initiation factor 5B; Short=eIF-5B; AltName: Full=Translation initiation factor IF-2 [Mus musculus] >AAI66034.1 Eukaryotic translation initiation factor 5B [synthetic construct]	ref|XM_047974367.1|	50	1.3e-14	Xylaria bambusicola uncharacterized protein (F5B22DRAFT_598476), mRNA	Q05D44	1742	0	Eukaryotic translation initiation factor 5B	SPAC56F8.03	643	0	COG0532	pfam00009	GTP_EFTU	Elongation factor Tu GTP binding domain. This domain contains a P-loop motif, also found in several other families such as pfam00071, pfam00025 and pfam00063. Elongation factor Tu consists of three structural domains, this plus two C-terminal beta barrel domains.	GO:0006446|regulation of translational initiation;GO:0006413|translational initiation;	GO:0005737|cytoplasm;GO:0005739|mitochondrion;	GO:0005525|GTP binding;GO:0003924|GTPase activity;GO:0046872|metal ion binding;GO:0003743|translation initiation factor activity;	K03243	EIF5B; translation initiation factor 5B
ENSMUSG00000026087	812	723	764	845.616	947	993	860	0.859184	-0.218961	0.160747	0.279069	down	no	Mrpl30	protein_coding	chr1:37929558-37937616:+	dbj|BAC39772.1|	174	2.71e-12	unnamed protein product [Mus musculus]	.	.	.	.	.	.	.	.	.	.	.	.	pfam06553	BNIP3	BNIP3. This family consists of several mammalian specific BCL2/adenovirus E1B 19-kDa protein-interacting protein 3 or BNIP3 sequences. BNIP3 belongs to the Bcl-2 homology 3 (BH3)-only family, a Bcl-2-related family possessing an atypical Bcl-2 homology 3 (BH3) domain, which regulates PCD from mitochondrial sites by selective Bcl-2/Bcl-XL interactions. BNIP3 family members contain a C-terminal transmembrane domain that is required for their mitochondrial localization, homodimerisation, as well as regulation of their pro-apoptotic activities. BNIP3-mediated apoptosis has been reported to be independent of caspase activation and cytochrome c release and is characterized by early plasma membrane and mitochondrial damage, prior to the appearance of chromatin condensation or DNA fragmentation.	.	.	.	.	.
ENSMUSG00000026088	165	96	132	151.975	179	155	190	0.789307	-0.341342	0.202793	0.333187	down	no	Mitd1	protein_coding	chr1:37913882-37929492:-	ref|NP_001343191.1|	1334	0	MIT domain-containing protein 1 [Mus musculus] >NP_081189.1 MIT domain-containing protein 1 [Mus musculus] >Q8VDV8.1 RecName: Full=MIT domain-containing protein 1 [Mus musculus] >AAH20137.1 Mitd1 protein [Mus musculus] >EDL14532.1 mCG18623 [Mus musculus] >BAE42727.1 unnamed protein product [Mus musculus]	.	.	.	.	Q8VDV8	518	0	MIT domain-containing protein 1	.	.	.	.	pfam16565	MIT_C	Phospholipase D-like domain at C-terminus of MIT. MIT_C is the C-terminal domain of MIT-containing proteins, pfam04212. It contains an unanticipated phospholipase d fold (PLD fold) that binds avidly to phosphoinositide-containing membranes. It is conserved in eukaryotes, though not fungi and plants, and some bacteria.	GO:0061952|midbody abscission;GO:0000281|mitotic cytokinesis;GO:0032091|negative regulation of protein binding;	GO:0019898|extrinsic component of membrane;GO:0043231|intracellular membrane-bounded organelle;GO:0031902|late endosome membrane;GO:0030496|midbody;	GO:0042802|identical protein binding;GO:0035091|phosphatidylinositol binding;GO:0019904|protein domain specific binding;	.	.
ENSMUSG00000026090	2	0	1	1.32041	3	0	2	0.642482	-0.638273	0.74539	NA	down	no	Cracdl	protein_coding	chr1:37650758-37759166:-	ref|NP_001390550.1|	5135	0	CRACD-like protein isoform 2 [Mus musculus] >NP_001390551.1 CRACD-like protein isoform 2 [Mus musculus] >NP_082372.1 CRACD-like protein isoform 2 [Mus musculus]	.	.	.	.	.	.	.	.	.	.	.	.	pfam15262	DUF4592	Domain of unknown function (DUF4592). This protein family is a domain of unknown function, which lies to the N-terminus of the protein. This domain family is found in eukaryotes, and is typically between 114 and 130 amino acids in length. There are two completely conserved residues (L and A) that may be functionally important. In humans, the gene that encodes this protein lies in the position, chromosome 2 open reading frame 55.	.	.	.	.	.
ENSMUSG00000026094	102	161	103	104.371	60	67	136	1.45537	0.541389	0.140275	0.251632	up	no	Stk17b	protein_coding	chr1:53794665-53824383:-	gb|EDL00003.1|	2241	0	serine/threonine kinase 17b (apoptosis-inducing), isoform CRA_b, partial [Mus musculus]	.	.	.	.	Q8BG48	771	0	Serine/threonine-protein kinase 17B	.	.	.	.	pfam00069	Pkinase	Protein kinase domain.	GO:0006915|apoptotic process;GO:0035556|intracellular signal transduction;GO:0043065|positive regulation of apoptotic process;GO:2000271|positive regulation of fibroblast apoptotic process;GO:0012501|programmed cell death;GO:0046777|protein autophosphorylation;GO:0006468|protein phosphorylation;	GO:0015629|actin cytoskeleton;GO:0005793|endoplasmic reticulum-Golgi intermediate compartment;GO:0005634|nucleus;GO:0005886|plasma membrane;	GO:0005524|ATP binding;GO:0004672|protein kinase activity;GO:0106310|protein serine kinase activity;GO:0004674|protein serine/threonine kinase activity;	K08804	STK17; serine/threonine kinase 17 [EC:2.7.11.1]
ENSMUSG00000026095	39	27	26	24.7247	15	12	29	1.73183	0.7923	0.11235	0.212244	up	no	Asnsd1	protein_coding	chr1:53383776-53391911:-	ref|NP_598489.2|	3320	0	asparagine synthetase domain-containing protein 1 isoform 1 [Mus musculus] >Q8BFS9.1 RecName: Full=Asparagine synthetase domain-containing protein 1 [Mus musculus] >EDK99995.1 mCG115470, isoform CRA_a [Mus musculus] >BAC27337.1 unnamed protein product [Mus musculus] >BAC33602.1 unnamed protein product [Mus musculus] >BAC36483.1 unnamed protein product [Mus musculus] >BAE41847.1 unnamed protein product [Mus musculus]	.	.	.	.	Q8BFS9	1283	0	Asparagine synthetase domain-containing protein 1	SPBC4F6.11c	270	3e-79	COG0367	pfam00733	Asn_synthase	Asparagine synthase. This family is always found associated with pfam00310. Members of this family catalyze the conversion of aspartate to asparagine.	GO:0006529|asparagine biosynthetic process;GO:0006541|glutamine metabolic process;	.	GO:0004066|asparagine synthase (glutamine-hydrolyzing) activity;	.	.
ENSMUSG00000026096	7	9	9	11.0297	16	11	15	0.622967	-0.682771	0.262237	0.404332	down	no	Osgepl1	protein_coding	chr1:53352783-53365502:+	dbj|BAE23308.1|	670	2.86e-75	unnamed protein product [Mus musculus]	.	.	.	.	Q6PEB4	263	9e-76	tRNA N6-adenosine threonylcarbamoyltransferase, mitochondrial	aq_801	113	8e-26	COG0533	pfam00814	Peptidase_M22	Glycoprotease family. The Peptidase M22 proteins are part of the HSP70-actin superfamily. The region represented here is an insert into the fold and is not found in the rest of the family (beyond the Peptidase M22 family). Included in this family are the Rhizobial NodU proteins and the HypF regulator. This region also contains the histidine dyad believed to coordinate the metal ion and hence provide catalytic activity. Interestingly the histidines are not well conserved, and there is a lack of experimental evidence to support peptidase activity as a general property of this family. There also appear to be instances of this domain outside of the HSP70-actin superfamily.	GO:0002949|tRNA threonylcarbamoyladenosine modification;	GO:0005739|mitochondrion;	GO:0046872|metal ion binding;GO:0061711|N(6)-L-threonylcarbamoyladenine synthase activity;	K01409	OSGEP, KAE1, QRI7; N6-L-threonylcarbamoyladenine synthase [EC:2.3.1.234]
ENSMUSG00000026097	189	173	191	230.906	275	324	243	0.686202	-0.543295	0.00903129	0.027121	down	no	Ormdl1	protein_coding	chr1:53336254-53349468:+	gb|EDK99990.1|	361	8.36e-38	ORM1-like 1 (S. cerevisiae), isoform CRA_b [Mus musculus]	.	.	.	.	Q921I0	119	4e-29	ORM1-like protein 1	.	.	.	.	pfam04061	ORMDL	ORMDL family. Evidence form suggests that ORMDLs are involved in protein folding in the ER. Orm proteins have been identified as negative regulators of sphingolipid synthesis that form a conserved complex with serine palmitoyltransferase, the first and rate-limiting enzyme in sphingolipid production. This novel and conserved protein complex, has been termed the SPOTS complex (serine palmitoyltransferase, Orm1/2, Tsc3, and Sac1).	GO:0090156|cellular sphingolipid homeostasis;GO:0006672|ceramide metabolic process;GO:0061744|motor behavior;GO:0042552|myelination;GO:1900060|negative regulation of ceramide biosynthetic process;GO:2000303|regulation of ceramide biosynthetic process;GO:0090153|regulation of sphingolipid biosynthetic process;GO:0006686|sphingomyelin biosynthetic process;	GO:0005783|endoplasmic reticulum;GO:0005789|endoplasmic reticulum membrane;GO:0035339|SPOTS complex;	.	.	.
ENSMUSG00000026098	60	29	45	63.1973	109	85	54	0.567947	-0.816171	0.0435034	0.100043	down	no	Pms1	protein_coding	chr1:53228346-53336177:-	gb|EDK99987.1|	687	2.57e-73	postmeiotic segregation increased 1 (S. cerevisiae), partial [Mus musculus]	.	.	.	.	P54277	238	3e-64	PMS1 protein homolog 1	SPAC19G12.02c	105	2e-22	COG0323	pfam01757	Acyl_transf_3	Acyltransferase family. This family includes a range of acyltransferase enzymes. This domain is found in many as yet uncharacterized C. elegans proteins and it is approximately 300 amino acids long.	GO:0006298|mismatch repair;GO:0009410|response to xenobiotic stimulus;	GO:0032300|mismatch repair complex;GO:0005634|nucleus;	GO:0005524|ATP binding;GO:0016887|ATP hydrolysis activity;GO:0140664|ATP-dependent DNA damage sensor activity;GO:0003677|DNA binding;GO:0019899|enzyme binding;GO:0030983|mismatched DNA binding;	K10864	PMS1; DNA mismatch repair protein PMS1
ENSMUSG00000026102	116	90	95	127.286	142	171	155	0.673584	-0.570071	0.0170277	0.0465565	down	no	Inpp1	protein_coding	chr1:52824586-52856847:-	ref|NP_032410.2|	2112	0	inositol polyphosphate 1-phosphatase [Mus musculus] >XP_011236743.1 inositol polyphosphate 1-phosphatase isoform X1 [Mus musculus] >XP_011236744.1 inositol polyphosphate 1-phosphatase isoform X1 [Mus musculus] >XP_036018134.1 inositol polyphosphate 1-phosphatase isoform X1 [Mus musculus] >P49442.2 RecName: Full=Inositol polyphosphate 1-phosphatase; Short=IPP; Short=IPPase [Mus musculus] >AAH25072.1 Inositol polyphosphate-1-phosphatase [Mus musculus] >EDK99980.1 inositol polyphosphate-1-phosphatase [Mus musculus] >BAC37245.1 unnamed protein product [Mus musculus]	.	.	.	.	P49442	818	0	Inositol polyphosphate 1-phosphatase	.	.	.	.	pfam00459	Inositol_P	Inositol monophosphatase family.	GO:0046855|inositol phosphate dephosphorylation;GO:0046854|phosphatidylinositol phosphate biosynthetic process;	.	GO:0052829|inositol-1,3,4-trisphosphate 1-phosphatase activity;GO:0004441|inositol-1,4-bisphosphate 1-phosphatase activity;GO:0046872|metal ion binding;	K01107	INPP1; inositol polyphosphate 1-phosphatase [EC:3.1.3.57]
ENSMUSG00000026103	199	391	295	186.566	96	69	65	4.00424	2.00153	1.28e-11	1.98e-10	up	yes	Gls	protein_coding	chr1:52202607-52272391:-	ref|NP_001106854.1|	2898	0	glutaminase kidney isoform, mitochondrial isoform 2 [Mus musculus]	.	.	.	.	D3Z7P3	1020	0	Glutaminase kidney isoform, mitochondrial	all2934	261	3e-76	COG2066	pfam04960	Glutaminase	Glutaminase. This family of enzymes deaminates glutamine to glutamate EC:3.5.1.2.	GO:0007268|chemical synaptic transmission;GO:0006537|glutamate biosynthetic process;GO:0090461|cellular glutamate homeostasis;GO:0006543|glutamine catabolic process;GO:0051289|protein homotetramerization;GO:0002087|regulation of respiratory gaseous exchange by nervous system process;GO:0001967|suckling behavior;	GO:0005829|cytosol;GO:0005759|mitochondrial matrix;GO:0005739|mitochondrion;GO:0045202|synapse;	GO:0004359|glutaminase activity;GO:0042802|identical protein binding;	K01425	glsA, GLS; glutaminase [EC:3.5.1.2]
ENSMUSG00000026104	153	81	136	280.268	263	288	795	0.290842	-1.78169	3.11e-05	0.000181533	down	yes	Stat1	protein_coding	chr1:52158599-52201024:+	gb|EDK99964.1|	4017	0	signal transducer and activator of transcription 1, isoform CRA_a, partial [Mus musculus] >EDK99965.1 signal transducer and activator of transcription 1, isoform CRA_a, partial [Mus musculus]	.	.	.	.	P42225	1497	0	Signal transducer and activator of transcription 1	.	.	.	.	pfam02864	STAT_bind	STAT protein, DNA binding domain. STAT proteins (Signal Transducers and Activators of Transcription) are a family of transcription factors that are specifically activated to regulate gene transcription when cells encounter cytokines and growth factors. This family represents the DNA binding domain of STAT, which has an ig-like fold. STAT proteins also include an SH2 domain pfam00017.	GO:0006919|activation of cysteine-type endopeptidase activity involved in apoptotic process;GO:0008015|blood circulation;GO:0008283|cell population proliferation;GO:0071345|cellular response to cytokine stimulus;GO:0035458|cellular response to interferon-beta;GO:0071346|cellular response to type II interferon;GO:0071222|cellular response to lipopolysaccharide;GO:0071407|cellular response to organic cyclic compound;GO:0019221|cytokine-mediated signaling pathway;GO:0006952|defense response;GO:0051607|defense response to virus;GO:0006351|DNA-templated transcription;GO:0060333|type II interferon-mediated signaling pathway;GO:0070106|interleukin-27-mediated signaling pathway;GO:0031663|lipopolysaccharide-mediated signaling pathway;GO:0010742|macrophage derived foam cell differentiation;GO:0072162|metanephric mesenchymal cell differentiation;GO:0072136|metanephric mesenchymal cell proliferation involved in metanephros development;GO:0046725|negative regulation by virus of viral protein levels in host cell;GO:0016525|negative regulation of angiogenesis;GO:0001937|negative regulation of endothelial cell proliferation;GO:0043124|negative regulation of I-kappaB kinase/NF-kappaB signaling;GO:0034240|negative regulation of macrophage fusion;GO:0003340|negative regulation of mesenchymal to epithelial transition involved in metanephros morphogenesis;GO:0072308|negative regulation of metanephric nephron tubule epithelial cell differentiation;GO:0000122|negative regulation of transcription by RNA polymerase II;GO:0002230|positive regulation of defense response to virus by host;GO:0045893|positive regulation of DNA-templated transcription;GO:0045648|positive regulation of erythrocyte differentiation;GO:0032727|positive regulation of interferon-alpha production;GO:0002053|positive regulation of mesenchymal cell proliferation;GO:0048661|positive regulation of smooth muscle cell proliferation;GO:0045944|positive regulation of transcription by RNA polymerase II;GO:0007259|receptor signaling pathway via JAK-STAT;GO:0042127|regulation of cell population proliferation;GO:0006357|regulation of transcription by RNA polymerase II;GO:0061326|renal tubule development;GO:0009617|response to bacterium;GO:0051591|response to cAMP;GO:0034097|response to cytokine;GO:0043330|response to exogenous dsRNA;GO:0035456|response to interferon-beta;GO:0032496|response to lipopolysaccharide;GO:0043434|response to peptide hormone;GO:0034340|response to type I interferon;GO:0033209|tumor necrosis factor-mediated signaling pathway;GO:0060337|type I interferon-mediated signaling pathway;	GO:0030424|axon;GO:0000785|chromatin;GO:0005737|cytoplasm;GO:0005829|cytosol;GO:0030425|dendrite;GO:0070721|ISGF3 complex;GO:0005730|nucleolus;GO:0005654|nucleoplasm;GO:0005634|nucleus;GO:0048471|perinuclear region of cytoplasm;GO:0032991|protein-containing complex;GO:0090575|RNA polymerase II transcription regulator complex;	GO:0031730|CCR5 chemokine receptor binding;GO:0003677|DNA binding;GO:0003700|DNA-binding transcription factor activity;GO:0000981|DNA-binding transcription factor activity, RNA polymerase II-specific;GO:0003690|double-stranded DNA binding;GO:0019899|enzyme binding;GO:0035035|histone acetyltransferase binding;GO:0042393|histone binding;GO:0042802|identical protein binding;GO:0016922|nuclear receptor binding;GO:1990841|promoter-specific chromatin binding;GO:0042803|protein homodimerization activity;GO:0051721|protein phosphatase 2A binding;GO:0000978|RNA polymerase II cis-regulatory region sequence-specific DNA binding;GO:0000979|RNA polymerase II core promoter sequence-specific DNA binding;GO:0000977|RNA polymerase II transcription regulatory region sequence-specific DNA binding;GO:0043565|sequence-specific DNA binding;GO:0001223|transcription coactivator binding;GO:0001222|transcription corepressor binding;GO:0005164|tumor necrosis factor receptor binding;GO:0044389|ubiquitin-like protein ligase binding;	.	.
ENSMUSG00000026107	346	395	311	336.657	342	280	355	1.12738	0.172968	0.34147	0.490308	up	no	Nabp1	protein_coding	chr1:51505021-51517584:-	gb|AAH27371.1|	878	3.17e-106	Obfc2a protein, partial [Mus musculus]	.	.	.	.	Q8BGW5	343	9e-107	SOSS complex subunit B2	.	.	.	.	pfam15662	SPATA3	Spermatogenesis-associated protein 3 family. The SPATA3 family of proteins is expressed significantly in testis and faintly in epididymis in the ten tissues of testis, ovary, spleen, kidney, lung, heart, brain, epididymis, liver and skeletal muscle in mouse. Members are not expressed in the eight other tissues. This suggests that SPATA3 plays potential roles in spermatogenesis cell apoptosis or spermatogenesis.	GO:0006974|cellular response to DNA damage stimulus;GO:0006281|DNA repair;GO:0000724|double-strand break repair via homologous recombination;GO:0044818|mitotic G2/M transition checkpoint;GO:0010212|response to ionizing radiation;	GO:0000781|chromosome, telomeric region;GO:0005829|cytosol;GO:0005654|nucleoplasm;GO:0005634|nucleus;GO:0035861|site of double-strand break;GO:0070876|SOSS complex;	GO:0003677|DNA binding;GO:0003723|RNA binding;GO:0003697|single-stranded DNA binding;	.	.
ENSMUSG00000026110	11	9	6	15.6979	14	12	44	0.392091	-1.35074	0.0518833	0.115326	down	no	Mgat4a	protein_coding	chr1:37478421-37580097:-	ref|NP_776295.1|	2792	0	alpha-1,3-mannosyl-glycoprotein 4-beta-N-acetylglucosaminyltransferase A isoform 1 [Mus musculus] >XP_006496085.1 alpha-1,3-mannosyl-glycoprotein 4-beta-N-acetylglucosaminyltransferase A isoform X4 [Mus musculus] >XP_036021335.1 alpha-1,3-mannosyl-glycoprotein 4-beta-N-acetylglucosaminyltransferase A isoform X4 [Mus musculus] >Q812G0.1 RecName: Full=Alpha-1,3-mannosyl-glycoprotein 4-beta-N-acetylglucosaminyltransferase A; AltName: Full=N-glycosyl-oligosaccharide-glycoprotein N-acetylglucosaminyltransferase IVa; Short=GlcNAc-T IVa; Short=GnT-IVa; Short=N-acetylglucosaminyltransferase IVa; AltName: Full=UDP-N-acetylglucosamine: alpha-1,3-D-mannoside beta-1,4-N-acetylglucosaminyltransferase IVa; Contains: RecName: Full=Alpha-1,3-mannosyl-glycoprotein 4-beta-N-acetylglucosaminyltransferase A soluble form [Mus musculus] >AAI65942.1 Mannoside acetylglucosaminyltransferase 4, isoenzyme A [synthetic construct] >BAC55018.1 N-acetylglucosaminyltransferase IVa [Mus musculus]	.	.	.	.	Q812G0	1080	0	Alpha-1,3-mannosyl-glycoprotein 4-beta-N-acetylglucosaminyltransferase A	.	.	.	.	pfam04666	Glyco_transf_54	N-Acetylglucosaminyltransferase-IV (GnT-IV) conserved region. The complex-type of oligosaccharides are synthesized through elongation by glycosyltransferases after trimming of the precursor oligosaccharides transferred to proteins in the endoplasmic reticulum. N-Acetylglucosaminyltransferases (GnTs) take part in the formation of branches in the biosynthesis of complex-type sugar chains. In vertebrates, six GnTs, designated as GnT-I to -VI, which catalyze the transfer of GlcNAc to the core mannose residues of Asn-linked sugar chains, have been identified. GnT-IV (EC:2.4.1.145) catalyzes the transfer of GlcNAc from UDP-GlcNAc to the GlcNAc1-2Man1-3 arm of core oligosaccharide [Gn2(22)core oligosaccharide] and forms GlcNAc1-4(GlcNAc1-2)Man1-3 structure on the core oligosaccharide (Gn3(2,4,2)core oligosaccharide). In some members the conserved region occupies all but the very for N-terminal, where there is a signal sequence on all members. For other members the conserved region does not occupy the entire protein but is still to the N-terminus of the protein.	GO:0046487|glyoxylate metabolic process;GO:0006491|N-glycan processing;GO:0006486|protein glycosylation;GO:0006487|protein N-linked glycosylation;	GO:0005783|endoplasmic reticulum;GO:0005793|endoplasmic reticulum-Golgi intermediate compartment;GO:0005576|extracellular region;GO:0000139|Golgi membrane;GO:0005795|Golgi stack;GO:0005777|peroxisome;	GO:0008375|acetylglucosaminyltransferase activity;GO:0008453|alanine-glyoxylate transaminase activity;GO:0008454|alpha-1,3-mannosylglycoprotein 4-beta-N-acetylglucosaminyltransferase activity;GO:0016757|glycosyltransferase activity;GO:0046872|metal ion binding;GO:0042803|protein homodimerization activity;	K00738	MGAT4A_B; alpha-1,3-mannosylglycoprotein beta-1,4-N-acetylglucosaminyltransferase A/B [EC:2.4.1.145]
ENSMUSG00000026111	620	687	698	588.586	537	521	473	1.36826	0.452345	0.00212721	0.00778966	up	no	Unc50	protein_coding	chr1:37469220-37478205:+	gb|EDL14524.1|	1328	0	unc-50 homolog (C. elegans), isoform CRA_b, partial [Mus musculus]	.	.	.	.	Q9CQ61	498	2e-174	Protein unc-50 homolog	.	.	.	.	pfam05216	UNC-50	UNC-50 family. Gmh1p from S. cerevisiae is located in the Golgi membrane and interacts with ARF exchange factors.	GO:0034394|protein localization to cell surface;	GO:0005794|Golgi apparatus;GO:0005637|nuclear inner membrane;	GO:0003723|RNA binding;	.	.
ENSMUSG00000026112	1149	1225	1148	1515.23	1953	1953	1745	0.651321	-0.618558	3.49e-06	2.48e-05	down	no	Coa5	protein_coding	chr1:37456165-37469184:-	ref|NP_001182417.1|	379	3.81e-40	uncharacterized protein LOC503252 [Rattus norvegicus] >NP_932123.3 cytochrome c oxidase assembly factor 5 [Mus musculus] >XP_021026327.1 cytochrome c oxidase assembly factor 5 [Mus caroli] >XP_032756847.1 cytochrome c oxidase assembly factor 5 [Rattus rattus] >Q99M07.1 RecName: Full=Cytochrome c oxidase assembly factor 5 [Mus musculus] >AAH02137.1 RIKEN cDNA 6330578E17 gene [Mus musculus] >EDL14522.1 mCG13075 [Mus musculus] >EDL99240.1 similar to hypothetical protein MGC52110 (predicted) [Rattus norvegicus] >BAE38918.1 unnamed protein product [Mus musculus] >BAE41270.1 unnamed protein product [Mus musculus]	.	.	.	.	Q99M07	150	1e-40	Cytochrome c oxidase assembly factor 5	.	.	.	.	pfam10203	Pet191_N	Cytochrome c oxidase assembly protein PET191. Pet191_N is the conserved N-terminal of a family of conserved proteins found from nematodes to humans. It carries six highly conserved cysteine residues. Pet191 is required for the assembly of active cytochrome c oxidase but does not form part of the final assembled complex.	GO:0033617|mitochondrial cytochrome c oxidase assembly;	GO:0005739|mitochondrion;	.	K18178	COA5, PET191; cytochrome c oxidase assembly factor 5
ENSMUSG00000026113	461	380	392	420.783	400	465	434	0.994116	-0.00851446	0.962659	0.977938	down	no	Inpp4a	protein_coding	chr1:37338946-37449817:+	ref|NP_084542.2|	4808	0	inositol polyphosphate-4-phosphatase type I A isoform 1 [Mus musculus]	.	.	.	.	Q62784	1834	0	Inositol polyphosphate-4-phosphatase type I A	.	.	.	.	pfam01139	RtcB	tRNA-splicing ligase RtcB. This family of RNA ligases (EC:6.5.1.3) join 2',3'-cyclic phosphate and 5'-OH ends. They catalyze the splicing of tRNA and may also participate in tRNA repair and recovery from stress-induced RNA damage.	.	GO:0070161|anchoring junction;GO:0005737|cytoplasm;GO:0031901|early endosome membrane;GO:0005634|nucleus;GO:0005886|plasma membrane;GO:0014069|postsynaptic density;GO:0055038|recycling endosome membrane;	GO:0017161|inositol-1,3,4-trisphosphate 4-phosphatase activity;GO:0052828|inositol-3,4-bisphosphate 4-phosphatase activity;GO:0016316|phosphatidylinositol-3,4-bisphosphate 4-phosphatase activity;GO:0034597|phosphatidylinositol-4,5-bisphosphate 4-phosphatase activity;	K01109	INPP4; inositol polyphosphate-4-phosphatase [EC:3.1.3.66]
ENSMUSG00000026114	0	1	0	0.165146	0	0	0	2.03757	1.02685	0.801312	NA	up	no	Cnga3	protein_coding	chr1:37253515-37302465:+	ref|NP_034048.1|	3279	0	cyclic nucleotide-gated cation channel alpha-3 isoform 2 [Mus musculus] >XP_017169234.1 cyclic nucleotide-gated cation channel alpha-3 isoform X1 [Mus musculus] >XP_036013008.1 cyclic nucleotide-gated cation channel alpha-3 isoform X1 [Mus musculus] >Q9JJZ8.2 RecName: Full=Cyclic nucleotide-gated cation channel alpha-3; AltName: Full=Cone photoreceptor cGMP-gated channel subunit alpha; AltName: Full=Cyclic nucleotide-gated channel alpha-3; Short=CNG channel alpha-3; Short=CNG-3; Short=CNG3 [Mus musculus] >AAH35272.1 Cyclic nucleotide gated channel alpha 3 [Mus musculus] >AAH49145.1 Cyclic nucleotide gated channel alpha 3 [Mus musculus]	.	.	.	.	Q9JJZ8	1267	0	Cyclic nucleotide-gated cation channel alpha-3	mll3241_2	53.9	2e-07	COG0664	pfam16526	CLZ	C-terminal leucine zipper domain of cyclic nucleotide-gated channels. The CLZ domain is the C-terminal leucine-zipper domain of of cyclic nucleotide-gated channel proteins. The CLZ domains form homotypic trimers in solution thus constraining the channel of the CNGs to contain three cyclic nucleotide-gated subunits, CNGA. The CLZ domains formed homotypic parallel 3-helix coiled-coil domains, consistent with their proposed role in regulating subunit assembly.	GO:0098655|cation transmembrane transport;GO:0006812|cation transport;GO:0098659|inorganic cation import across plasma membrane;GO:0034220|ion transmembrane transport;GO:0051591|response to cAMP;GO:0032026|response to magnesium ion;GO:0046549|retinal cone cell development;GO:0007601|visual perception;	GO:0043194|axon initial segment;GO:0120199|cone photoreceptor outer segment;GO:0005737|cytoplasm;GO:0030425|dendrite;GO:0097386|glial cell projection;GO:0017071|intracellular cyclic nucleotide activated cation channel complex;GO:0043025|neuronal cell body;GO:0043204|perikaryon;GO:0001750|photoreceptor outer segment;GO:0005886|plasma membrane;GO:1902495|transmembrane transporter complex;	GO:0030553|cGMP binding;GO:0005222|intracellular cAMP-activated cation channel activity;GO:0005223|intracellular cGMP-activated cation channel activity;GO:0005221|intracellular cyclic nucleotide activated cation channel activity;GO:0008022|protein C-terminus binding;GO:0044877|protein-containing complex binding;	K04950	CNGA3; cyclic nucleotide gated channel alpha 3
ENSMUSG00000026116	417	418	424	471.889	513	437	645	0.827835	-0.272585	0.142785	0.25501	down	no	Tmem131	protein_coding	chr1:36831272-36982747:-	ref|NP_061360.2|	8133	0	transmembrane protein 131 [Mus musculus] >O70472.2 RecName: Full=Transmembrane protein 131; AltName: Full=Protein RW1 [Mus musculus]	.	.	.	.	O70472	3137	0	Transmembrane protein 131	.	.	.	.	pfam12371	TMEM131_like	Transmembrane protein 131-like. TMEM131_like is a family of bacterial, plant and other metazoa transmembrane proteins. Many of the members are multi-pass transmembrane proteins.	.	GO:0016020|membrane;	.	.	.
ENSMUSG00000026117	38	16	18	68.4662	94	92	161	0.219288	-2.1891	3.05e-07	2.59e-06	down	yes	Zap70	protein_coding	chr1:36800879-36821899:+	ref|NP_001276695.1|	3239	0	tyrosine-protein kinase ZAP-70 isoform b [Mus musculus]	.	.	.	.	P43404	1240	0	Tyrosine-protein kinase ZAP-70	.	.	.	.	pfam07714	Pkinase_Tyr	Protein tyrosine kinase.	GO:0002250|adaptive immune response;GO:0046632|alpha-beta T cell differentiation;GO:0043366|beta selection;GO:0019722|calcium-mediated signaling;GO:0030154|cell differentiation;GO:0006955|immune response;GO:0045087|innate immune response;GO:0035556|intracellular signal transduction;GO:0045060|negative thymic T cell selection;GO:0018108|peptidyl-tyrosine phosphorylation;GO:0046638|positive regulation of alpha-beta T cell differentiation;GO:0046641|positive regulation of alpha-beta T cell proliferation;GO:0050850|positive regulation of calcium-mediated signaling;GO:0045582|positive regulation of T cell differentiation;GO:0045059|positive thymic T cell selection;GO:0046777|protein autophosphorylation;GO:0006468|protein phosphorylation;GO:0030217|T cell differentiation;GO:0050852|T cell receptor signaling pathway;GO:0045061|thymic T cell selection;GO:0007169|transmembrane receptor protein tyrosine kinase signaling pathway;	GO:0005911|cell-cell junction;GO:0005737|cytoplasm;GO:0005829|cytosol;GO:0031234|extrinsic component of cytoplasmic side of plasma membrane;GO:0001772|immunological synapse;GO:0016020|membrane;GO:0045121|membrane raft;GO:0005886|plasma membrane;GO:0042101|T cell receptor complex;	GO:0005524|ATP binding;GO:0004715|non-membrane spanning protein tyrosine kinase activity;GO:0001784|phosphotyrosine residue binding;GO:0004672|protein kinase activity;GO:0004713|protein tyrosine kinase activity;GO:0005102|signaling receptor binding;	K07360	ZAP70; tyrosine-protein kinase ZAP-70 [EC:2.7.10.2]
ENSMUSG00000026121	482	288	370	241.651	67	60	165	4.12889	2.04576	1.22e-07	1.11e-06	up	yes	Sema4c	protein_coding	chr1:36587720-36597430:-	gb|EDL14495.1|	4034	0	mCG17761, isoform CRA_b, partial [Mus musculus]	.	.	.	.	Q64151	1547	0	Semaphorin-4C	.	.	.	.	pfam01403	Sema	Sema domain. The Sema domain occurs in semaphorins, which are a large family of secreted and transmembrane proteins, some of which function as repellent signals during axon guidance. Sema domains also occur in the hepatocyte growth factor receptor and plexin-A3	GO:0007411|axon guidance;GO:0021535|cell migration in hindbrain;GO:0021549|cerebellum development;GO:0042692|muscle cell differentiation;GO:0050919|negative chemotaxis;GO:0048843|negative regulation of axon extension involved in axon guidance;GO:0001755|neural crest cell migration;GO:0001843|neural tube closure;GO:0030335|positive regulation of cell migration;GO:0032874|positive regulation of stress-activated MAPK cascade;GO:0071526|semaphorin-plexin signaling pathway;	GO:0070161|anchoring junction;GO:0005615|extracellular space;GO:0014069|postsynaptic density;GO:0098839|postsynaptic density membrane;GO:0030672|synaptic vesicle membrane;	GO:0045499|chemorepellent activity;GO:0030215|semaphorin receptor binding;	K06521	SEMA4, CD100; semaphorin 4
ENSMUSG00000026123	284	327	355	326.012	318	289	395	1.00904	0.0129786	0.945617	0.9696	up	no	Plekhb2	protein_coding	chr1:34889057-34918661:+	ref|NP_780630.1|	853	4.2e-102	pleckstrin homology domain-containing family B member 2 isoform 2 [Mus musculus] >BAE28632.1 unnamed protein product [Mus musculus]	.	.	.	.	Q9QZC7	280	1e-83	Pleckstrin homology domain-containing family B member 2	.	.	.	.	pfam00169	PH	PH domain. PH stands for pleckstrin homology.	GO:0045595|regulation of cell differentiation;	GO:0055038|recycling endosome membrane;	GO:0005547|phosphatidylinositol-3,4,5-trisphosphate binding;	.	.
ENSMUSG00000026126	2	7	1	5.52155	2	2	20	0.436403	-1.19627	0.333083	0.482224	down	no	Ptpn18	protein_coding	chr1:34498843-34514814:+	gb|EDL14451.1|	240	2.09e-19	protein tyrosine phosphatase, non-receptor type 18 [Mus musculus]	.	.	.	.	Q61152	99	4e-20	Tyrosine-protein phosphatase non-receptor type 18	.	.	.	.	pfam00102	Y_phosphatase	Protein-tyrosine phosphatase.	GO:0001825|blastocyst formation;GO:0035335|peptidyl-tyrosine dephosphorylation;	GO:0005737|cytoplasm;GO:0005634|nucleus;	GO:0004726|non-membrane spanning protein tyrosine phosphatase activity;GO:0004725|protein tyrosine phosphatase activity;	K18024	PTPN12_18_22; tyrosine-protein phosphatase non-receptor type 12/18/22 [EC:3.1.3.48]
ENSMUSG00000026127	497	573	599	510.254	535	477	388	1.24472	0.315826	0.089125	0.176754	up	no	Imp4	protein_coding	chr1:34478932-34488437:+	gb|EDL14450.1|	1448	0	IMP4, U3 small nucleolar ribonucleoprotein, homolog (yeast), partial [Mus musculus]	.	.	.	.	Q5PQR5	561	0	U3 small nucleolar ribonucleoprotein protein IMP4	SPAC19A8.07c	275	2e-81	COG2136	pfam04427	Brix	Brix domain.	GO:0006364|rRNA processing;	GO:0034457|Mpp10 complex;GO:0005730|nucleolus;GO:0030684|preribosome;GO:0032040|small-subunit processome;	GO:0042134|rRNA primary transcript binding;GO:0030515|snoRNA binding;	K14561	IMP4; U3 small nucleolar ribonucleoprotein protein IMP4
ENSMUSG00000026131	1330	1634	1713	1527.31	1437	1235	1870	1.07794	0.108279	0.57153	0.703078	up	no	Dst	protein_coding	chr1:33947306-34347742:+	ref|NP_604443.2|	37084	0	dystonin isoform 2 [Mus musculus] >Q91ZU6.2 RecName: Full=Dystonin; AltName: Full=Bullous pemphigoid antigen 1; Short=BPA; AltName: Full=Dystonia musculorum protein; AltName: Full=Hemidesmosomal plaque protein; AltName: Full=Microtubule actin cross-linking factor 2 [Mus musculus]	.	.	.	.	Q91ZU6	14300	0	Dystonin	ECU09g0290	190	1e-48	COG5069	pfam02187	GAS2	Growth-Arrest-Specific Protein 2 Domain. The GAR2 domain is common in plakin family members and Gas2 family members. The GAR domain comprises around 57 amino acids and has been shown to bind to microtubules.	GO:0007409|axonogenesis;GO:0007155|cell adhesion;GO:0048870|cell motility;GO:0031122|cytoplasmic microtubule organization;GO:0007010|cytoskeleton organization;GO:0031581|hemidesmosome assembly;GO:0045104|intermediate filament cytoskeleton organization;GO:0046907|intracellular transport;GO:0030011|maintenance of cell polarity;GO:0000226|microtubule cytoskeleton organization;GO:0009611|response to wounding;GO:0008090|retrograde axonal transport;GO:0042060|wound healing;	GO:0015629|actin cytoskeleton;GO:0030424|axon;GO:1904115|axon cytoplasm;GO:0005938|cell cortex;GO:0031252|cell leading edge;GO:0005737|cytoplasm;GO:0009898|cytoplasmic side of plasma membrane;GO:0031410|cytoplasmic vesicle;GO:0005829|cytosol;GO:0005789|endoplasmic reticulum membrane;GO:0005925|focal adhesion;GO:0031673|H zone;GO:0030056|hemidesmosome;GO:0014704|intercalated disc;GO:0005882|intermediate filament;GO:0045111|intermediate filament cytoskeleton;GO:0016020|membrane;GO:0015630|microtubule cytoskeleton;GO:0035371|microtubule plus-end;GO:0005635|nuclear envelope;GO:0005654|nucleoplasm;GO:0005634|nucleus;GO:0097038|perinuclear endoplasmic reticulum;GO:0048471|perinuclear region of cytoplasm;GO:0014069|postsynaptic density;GO:0042383|sarcolemma;GO:0001725|stress fiber;GO:0045098|type III intermediate filament;GO:0030018|Z disc;	GO:0003779|actin binding;GO:0005509|calcium ion binding;GO:0005178|integrin binding;GO:0008017|microtubule binding;GO:0051010|microtubule plus-end binding;GO:0008022|protein C-terminus binding;GO:0042803|protein homodimerization activity;GO:0005198|structural molecule activity;	K10382	DST; dystonin
ENSMUSG00000026134	52	53	28	35.0939	22	26	29	1.80842	0.854731	0.0392935	0.0925298	up	no	Prim2	protein_coding	chr1:33492891-33708876:-	gb|EDL38424.1|	206	2.28e-16	mCG148344 [Mus musculus]	.	.	.	.	.	.	.	.	.	.	.	.	pfam09807	ELP6	Elongation complex protein 6. ELP6 is a subunit of the RNA polymerase II elongator complex. The Elongator complex promotes RNA-polymerase II transcript elongation through histone acetylation in the nucleus and tRNA modification in the cytoplasm. ELP5 and ELP6 play a major role in the migration, invasion and tumorigenicity of melanoma cells, as integral subunits of Elongator	.	.	.	.	.
ENSMUSG00000026135	82	165	101	139.827	189	142	170	0.723682	-0.466572	0.110097	0.208667	down	no	Zfp142	protein_coding	chr1:74604286-74627405:-	gb|EDL00337.1|	8646	0	mCG133876, isoform CRA_d, partial [Mus musculus]	.	.	.	.	G5E869	3126	0	Zinc finger protein 142	.	.	.	.	pfam13465	zf-H2C2_2	Zinc-finger double domain.	GO:0045944|positive regulation of transcription by RNA polymerase II;GO:0010468|regulation of gene expression;	GO:0005634|nucleus;	GO:0003677|DNA binding;GO:0046872|metal ion binding;	.	.
ENSMUSG00000026142	716	840	772	560.067	344	327	349	2.38554	1.25432	1.04e-18	3.25e-17	up	yes	Rhbdd1	protein_coding	chr1:82294173-82423087:+	ref|NP_001116157.1|	1695	0	rhomboid-related protein 4 [Mus musculus] >NP_084053.3 rhomboid-related protein 4 [Mus musculus] >XP_006496637.1 rhomboid-related protein 4 isoform X1 [Mus musculus] >Q8BHC7.1 RecName: Full=Rhomboid-related protein 4; Short=RRP4; AltName: Full=Rhomboid domain-containing protein 1; Short=mRHBDD1; AltName: Full=Rhomboid-like protein 4 [Mus musculus] >AAY41235.1 MSD-50 [Mus musculus] >EDL02132.1 rhomboid domain containing 1, isoform CRA_a [Mus musculus] >EDL02134.1 rhomboid domain containing 1, isoform CRA_a [Mus musculus] >BAC26597.1 unnamed protein product [Mus musculus] >BAC36465.1 unnamed protein product [Mus musculus]	.	.	.	.	Q8BHC7	657	0	Rhomboid-related protein 4	.	.	.	.	pfam01694	Rhomboid	Rhomboid family. This family contains integral membrane proteins that are related to Drosophila rhomboid protein. Members of this family are found in bacteria and eukaryotes. Rhomboid promotes the cleavage of the membrane-anchored TGF-alpha-like growth factor Spitz, allowing it to activate the Drosophila EGF receptor. Analysis has shown that Rhomboid-1 is an intramembrane serine protease (EC:3.4.21.105). Parasite-encoded rhomboid enzymes are also important for invasion of host cells by Toxoplasma and the malaria parasite.	GO:0006915|apoptotic process;GO:0034620|cellular response to unfolded protein;GO:0034644|cellular response to UV;GO:0036503|ERAD pathway;GO:0031293|membrane protein intracellular domain proteolysis;GO:0033619|membrane protein proteolysis;GO:1904211|membrane protein proteolysis involved in retrograde protein transport, ER to cytosol;GO:0043066|negative regulation of apoptotic process;GO:0045732|positive regulation of protein catabolic process;GO:0010954|positive regulation of protein processing;GO:0051047|positive regulation of secretion;GO:0043687|post-translational protein modification;GO:0048515|spermatid differentiation;	GO:0005783|endoplasmic reticulum;GO:0005789|endoplasmic reticulum membrane;GO:0044322|endoplasmic reticulum quality control compartment;GO:0031966|mitochondrial membrane;	GO:0004175|endopeptidase activity;GO:0008233|peptidase activity;GO:0004252|serine-type endopeptidase activity;	K09651	RHBDD1, RHBDL4; rhomboid-related protein 4 [EC:3.4.21.105]
ENSMUSG00000026149	79	53	72	35.0846	2	0	0	107.161	6.74363	6.84e-10	8.6e-09	up	yes	Tm4sf20	protein_coding	chr1:82734370-82746182:-	ref|NP_079729.1|	1058	3.26e-141	transmembrane 4 L6 family member 20 isoform 1 [Mus musculus] >Q9CQY8.1 RecName: Full=Transmembrane 4 L6 family member 20 [Mus musculus] >AAI17737.1 Transmembrane 4 L six family member 20 [Mus musculus] >EDL02147.1 transmembrane 4 L six family member 20, isoform CRA_a [Mus musculus] >BAB25093.1 unnamed protein product [Mus musculus] >BAB30629.1 unnamed protein product [Mus musculus]	.	.	.	.	Q9CQY8	412	5e-141	Transmembrane 4 L6 family member 20	.	.	.	.	pfam05805	L6_membrane	L6 membrane protein. This family consists of several eukaryotic L6 membrane proteins. L6, IL-TMP, and TM4SF5 are cell surface proteins predicted to have four transmembrane domains. Previous sequence analysis led to their assignment as members of the tetraspanin superfamily it has now been found that that they are not significantly related to genuine tetraspanins, but instead constitute their own L6 family. Several members of this family have been implicated in human cancer.	GO:0045861|negative regulation of proteolysis;	GO:0005789|endoplasmic reticulum membrane;GO:0005925|focal adhesion;GO:0005886|plasma membrane;	.	.	.
ENSMUSG00000026150	668	717	651	583.753	495	474	500	1.44982	0.535879	8.57e-05	0.00045269	up	no	Mff	protein_coding	chr1:82702611-82730115:+	.	.	.	.	.	.	.	.	.	.	.	.	.	.	.	.	pfam03635	Vps35	Vacuolar protein sorting-associated protein 35. Vacuolar protein sorting-associated protein (Vps) 35 is one of around 50 proteins involved in protein trafficking. In particular, Vps35 assembles into a retromer complex with at least four other proteins Vps5, Vps17, Vps26 and Vps29. Vps35 contains a central region of weaker sequence similarity, thought to indicate the presence of at least three domains.	.	.	.	.	.
ENSMUSG00000026153	426	565	506	436.377	393	379	355	1.38591	0.470833	0.00498255	0.016304	up	no	Fam135a	protein_coding	chr1:24050174-24139422:-	ref|NP_001390019.1|	7749	0	protein FAM135A isoform 3 [Mus musculus] >NP_080880.4 protein FAM135A [Mus musculus] >Q6NS59.2 RecName: Full=Protein FAM135A [Mus musculus]	.	.	.	.	Q6NS59	2986	0	Protein FAM135A	.	.	.	.	pfam05057	DUF676	Putative serine esterase (DUF676). This family of proteins are probably serine esterase type enzymes with an alpha/beta hydrolase fold.	GO:0044255|cellular lipid metabolic process;	.	.	.	.
ENSMUSG00000026154	102	76	70	100.375	114	123	121	0.726492	-0.460982	0.0795167	0.161479	down	no	Sdhaf4	protein_coding	chr1:24035020-24044737:-	ref|NP_080779.2|	543	6.31e-69	succinate dehydrogenase assembly factor 4, mitochondrial precursor [Mus musculus] >Q8BTE0.2 RecName: Full=Succinate dehydrogenase assembly factor 4, mitochondrial; Short=SDH assembly factor 4; Short=SDHAF4; Flags: Precursor [Mus musculus] >AAH28981.1 RIKEN cDNA 1110058L19 gene [Mus musculus] >BAB23255.1 unnamed protein product [Mus musculus] >BAB25342.1 unnamed protein product [Mus musculus]	.	.	.	.	Q8BTE0	213	6e-69	Succinate dehydrogenase assembly factor 4, mitochondrial	RC0209	50.1	2e-07	COG5508	pfam07896	DUF1674	Protein of unknown function (DUF1674). The members of this family are sequences derived from hypothetical eukaryotic and bacterial proteins. The region in question is approximately 60 residues long.	GO:0045333|cellular respiration;GO:0045087|innate immune response;GO:0034553|mitochondrial respiratory chain complex II assembly;GO:1904231|positive regulation of succinate dehydrogenase activity;	GO:0005759|mitochondrial matrix;GO:0005739|mitochondrion;	GO:0008047|enzyme activator activity;	.	.
ENSMUSG00000026155	138	151	162	127.783	106	107	103	1.49166	0.576923	0.00608081	0.0193625	up	no	Smap1	protein_coding	chr1:23883927-23961398:-	ref|NP_082810.1|	1699	0	stromal membrane-associated protein 1 isoform 1 [Mus musculus] >Q91VZ6.1 RecName: Full=Stromal membrane-associated protein 1 [Mus musculus] >AAH06946.1 Stromal membrane-associated protein 1 [Mus musculus]	.	.	.	.	Q91VZ6	659	0	Stromal membrane-associated protein 1	SPAC824.09c	128	2e-31	COG5347	pfam01412	ArfGap	Putative GTPase activating protein for Arf. Putative zinc fingers with GTPase activating proteins (GAPs) towards the small GTPase, Arf. The GAP of ARD1 stimulates GTPase hydrolysis for ARD1 but not ARFs.	GO:0045648|positive regulation of erythrocyte differentiation;GO:2000369|regulation of clathrin-dependent endocytosis;	GO:0005737|cytoplasm;GO:0005886|plasma membrane;	GO:0030276|clathrin binding;GO:0005096|GTPase activator activity;GO:0046872|metal ion binding;	K12486	SMAP; stromal membrane-associated protein
ENSMUSG00000026156	1	12	8	7.36879	10	3	11	0.910172	-0.135789	0.886588	0.929877	down	no	B3gat2	protein_coding	chr1:23800834-23888239:+	dbj|BAD90265.1|	1845	0	mKIAA1963 protein, partial [Mus musculus]	.	.	.	.	P59270	663	0	Galactosylgalactosylxylosylprotein 3-beta-glucuronosyltransferase 2	.	.	.	.	pfam03360	Glyco_transf_43	Glycosyltransferase family 43.	GO:0016051|carbohydrate biosynthetic process;GO:0005975|carbohydrate metabolic process;GO:0050650|chondroitin sulfate proteoglycan biosynthetic process;GO:0006486|protein glycosylation;	GO:0000139|Golgi membrane;	GO:0015018|galactosylgalactosylxylosylprotein 3-beta-glucuronosyltransferase activity;GO:0046872|metal ion binding;	K10157	B3GAT2; galactosylgalactosylxylosylprotein 3-beta-glucuronosyltransferase 2 [EC:2.4.1.135]
ENSMUSG00000026158	177	444	183	230.005	170	194	220	1.42822	0.514218	0.144801	0.257561	up	no	Ogfrl1	protein_coding	chr1:23405505-23436853:-	ref|NP_001074548.1|	2215	0	opioid growth factor receptor-like protein 1 isoform 2 [Mus musculus] >Q8VE52.2 RecName: Full=Opioid growth factor receptor-like protein 1 [Mus musculus]	.	.	.	.	Q8VE52	857	0	Opioid growth factor receptor-like protein 1	.	.	.	.	pfam04664	OGFr_N	Opioid growth factor receptor (OGFr) conserved region. Opioid peptides act as growth factors in neural and non-neural cells and tissues, in addition to serving in neurotransmission/neuromodulation in the nervous system. The Opioid growth factor receptor is an integral membrane protein associated with the nucleus. The conserved region is situated at the N-terminus of the member proteins with a series of imperfect repeats lying immediately to its C-terminus.	.	GO:0016020|membrane;	GO:0140625|opioid growth factor receptor activity;	.	.
ENSMUSG00000026159	573	632	747	495.361	362	333	318	2.01371	1.00986	3.68e-09	4.19e-08	up	yes	Agfg1	protein_coding	chr1:82817204-82878903:+	ref|NP_034602.1|	2082	0	arf-GAP domain and FG repeat-containing protein 1 isoform 1 [Mus musculus] >AAH31154.1 ArfGAP with FG repeats 1 [Mus musculus] >BAC33303.1 unnamed protein product [Mus musculus]	.	.	.	.	Q8K2K6	801	0	Arf-GAP domain and FG repeat-containing protein 1	SPAC824.09c	70.1	2e-11	COG5347	pfam01412	ArfGap	Putative GTPase activating protein for Arf. Putative zinc fingers with GTPase activating proteins (GAPs) towards the small GTPase, Arf. The GAP of ARD1 stimulates GTPase hydrolysis for ARD1 but not ARFs.	GO:0001675|acrosome assembly;GO:0045109|intermediate filament organization;GO:0007289|spermatid nucleus differentiation;	GO:0042995|cell projection;GO:0005737|cytoplasm;GO:0031410|cytoplasmic vesicle;GO:0043231|intracellular membrane-bounded organelle;GO:0043025|neuronal cell body;GO:0005634|nucleus;	GO:0003677|DNA binding;GO:0005096|GTPase activator activity;GO:0046872|metal ion binding;	K15044	AGFG1; Arf-GAP domain and FG repeats-containing protein 1
ENSMUSG00000026162	72	96	83	76.5514	51	92	66	1.24931	0.321134	0.311112	0.458435	up	no	Nhej1	protein_coding	chr1:75006298-75101844:-	ref|NP_083618.3|	1447	0	non-homologous end-joining factor 1 [Mus musculus] >Q3KNJ2.1 RecName: Full=Non-homologous end-joining factor 1; AltName: Full=Protein cernunnos; AltName: Full=XRCC4-like factor [Mus musculus] >AAI07253.1 Nonhomologous end-joining factor 1 [Mus musculus] >AAI07254.1 Nonhomologous end-joining factor 1 [Mus musculus] >AAI32360.1 Nonhomologous end-joining factor 1 [Mus musculus] >AAI32362.1 Nonhomologous end-joining factor 1 [Mus musculus]	.	.	.	.	Q3KNJ2	561	0	Non-homologous end-joining factor 1	.	.	.	.	pfam09302	XLF	XLF-Cernunnos, XRcc4-like factor, NHEJ component. XLF (also called Cernunnos) is Xrcc4-like-factor, and interacts with the XRCC4-DNA ligase IV complex to promote DNA non-homologous end-joining. It directly interacts with the XRCC4-Ligase IV complex and siRNA-mediated down-regulation of XLF in human cell lines leads to radio-sensitivity and impaired DNA non-homologous end-joining. This family contains Nej1 (non-homologous end-joining factor), and Lif1, ligase-interacting factor. XLF forms one of the components of the NHEJ machinery for DNA non-homologous end-joining.	GO:0030183|B cell differentiation;GO:0051103|DNA ligation involved in DNA repair;GO:0006303|double-strand break repair via nonhomologous end joining;GO:0033152|immunoglobulin V(D)J recombination;GO:0010212|response to ionizing radiation;GO:0030217|T cell differentiation;	GO:0032807|DNA ligase IV complex;GO:0001650|fibrillar center;GO:0070419|nonhomologous end joining complex;GO:0005654|nucleoplasm;GO:0005634|nucleus;GO:0035861|site of double-strand break;	GO:0045027|DNA end binding;GO:0070182|DNA polymerase binding;	K10980	NHEJ1, XLF; non-homologous end-joining factor 1
ENSMUSG00000026166	0	0	0	0.160562	1	0	0	0.537112	-0.896706	0.826062	NA	down	no	Ccl20	protein_coding	chr1:83094487-83096888:+	gb|EDL02155.1|	501	2.2e-59	chemokine (C-C motif) ligand 20, isoform CRA_b, partial [Mus musculus]	.	.	.	.	O89093	151	1e-42	C-C motif chemokine 20	.	.	.	.	pfam00048	IL8	Small cytokines (intecrine/chemokine), interleukin-8 like. Includes a number of secreted growth factors and interferons involved in mitogenic, chemotactic, and inflammatory activity. Structure contains two highly conserved disulfide bonds.	GO:0061844|antimicrobial humoral immune response mediated by antimicrobial peptide;GO:0035584|calcium-mediated signaling using intracellular calcium source;GO:0060326|cell chemotaxis;GO:0071346|cellular response to type II interferon;GO:0071347|cellular response to interleukin-1;GO:0071356|cellular response to tumor necrosis factor;GO:0070098|chemokine-mediated signaling pathway;GO:0006935|chemotaxis;GO:0007186|G protein-coupled receptor signaling pathway;GO:0006954|inflammatory response;GO:0031640|killing of cells of another organism;GO:0048247|lymphocyte chemotaxis;GO:0002548|monocyte chemotaxis;GO:0030593|neutrophil chemotaxis;GO:0070374|positive regulation of ERK1 and ERK2 cascade;GO:0043547|positive regulation of GTPase activity;GO:0032730|positive regulation of interleukin-1 alpha production;GO:0051770|positive regulation of nitric-oxide synthase biosynthetic process;GO:2000406|positive regulation of T cell migration;GO:0072678|T cell migration;GO:0072679|thymocyte migration;	GO:0005615|extracellular space;	GO:0048020|CCR chemokine receptor binding;GO:0031731|CCR6 chemokine receptor binding;GO:0008009|chemokine activity;GO:0005125|cytokine activity;	K14625	CCL20; C-C motif chemokine 20
ENSMUSG00000026167	1	3	1	0.839647	0	0	0	9.39364	3.23168	0.194627	NA	up	no	Wnt10a	protein_coding	chr1:74830675-74843338:+	ref|NP_033544.1|	1868	0	protein Wnt-10a precursor [Mus musculus] >P70701.1 RecName: Full=Protein Wnt-10a; Flags: Precursor [Mus musculus] >AAB08085.1 Wnt10a [Mus musculus] >AAH14737.1 Wingless related MMTV integration site 10a [Mus musculus] >EDL00352.1 wingless related MMTV integration site 10a [Mus musculus]	.	.	.	.	P70701	724	0	Protein Wnt-10a	.	.	.	.	pfam00110	wnt	wnt family. Wnt genes have been identified in vertebrates and invertebrates but not in plants, unicellular eukaryotes or prokaryotes. In humans, 19 WNT proteins are known. Because of their insolubility little is known about Wnt protein structure, but all have 23 or 24 Cys residues whose spacing is highly conserved. Signal transduction by Wnt proteins (including the Wnt/beta-catenin, the Wnt/Ca++, and the Wnt/polarity pathway) is mediated by receptors of the Frizzled and LDL-receptor-related protein (LRP) families.	GO:0009887|animal organ morphogenesis;GO:0060070|canonical Wnt signaling pathway;GO:0045165|cell fate commitment;GO:0007267|cell-cell signaling;GO:0071560|cellular response to transforming growth factor beta stimulus;GO:0048730|epidermis morphogenesis;GO:0001942|hair follicle development;GO:0031069|hair follicle morphogenesis;GO:0014033|neural crest cell differentiation;GO:0030182|neuron differentiation;GO:0042476|odontogenesis;GO:0010628|positive regulation of gene expression;GO:0042487|regulation of odontogenesis of dentin-containing tooth;GO:0048733|sebaceous gland development;GO:0007165|signal transduction;GO:0043588|skin development;GO:0043586|tongue development;	GO:0005615|extracellular space;	GO:0005125|cytokine activity;GO:0005109|frizzled binding;GO:0048018|receptor ligand activity;GO:0005102|signaling receptor binding;	K01357	WNT10; wingless-type MMTV integration site family, member 10
ENSMUSG00000026170	3364	3393	3510	6051.27	9109	8234	9232	0.404532	-1.30567	1.67e-30	1.09e-28	down	yes	Cyp27a1	protein_coding	chr1:74752733-74777051:+	ref|NP_077226.2|	2709	0	sterol 26-hydroxylase, mitochondrial precursor [Mus musculus] >Q9DBG1.1 RecName: Full=Sterol 26-hydroxylase, mitochondrial; AltName: Full=5-beta-cholestane-3-alpha,7-alpha,12-alpha-triol 26-hydroxylase; AltName: Full=Cytochrome P-450C27/25; AltName: Full=Cytochrome P450 27; AltName: Full=Sterol 27-hydroxylase; AltName: Full=Vitamin D(3) 25-hydroxylase; Flags: Precursor [Mus musculus] >AAH55028.1 Cytochrome P450, family 27, subfamily a, polypeptide 1 [Mus musculus] >BAB23713.1 unnamed protein product [Mus musculus]	.	.	.	.	Q9DBG1	1048	0	Sterol 26-hydroxylase, mitochondrial	alr4833	112	2e-25	COG2124	pfam00067	p450	Cytochrome P450. Cytochrome P450s are haem-thiolate proteins involved in the oxidative degradation of various compounds. They are particularly well known for their role in the degradation of environmental toxins and mutagens. They can be divided into 4 classes, according to the method by which electrons from NAD(P)H are delivered to the catalytic site. Sequence conservation is relatively low within the family - there are only 3 absolutely conserved residues - but their general topography and structural fold are highly conserved. The conserved core is composed of a coil termed the 'meander', a four-helix bundle, helices J and K, and two sets of beta-sheets. These constitute the haem-binding loop (with an absolutely conserved cysteine that serves as the 5th ligand for the haem iron), the proton-transfer groove and the absolutely conserved EXXR motif in helix K. While prokaryotic P450s are soluble proteins, most eukaryotic P450s are associated with microsomal membranes. their general enzymatic function is to catalyze regiospecific and stereospecific oxidation of non-activated hydrocarbons at physiological temperatures.	GO:0006699|bile acid biosynthetic process;GO:0006700|C21-steroid hormone biosynthetic process;GO:0036378|calcitriol biosynthetic process from calciol;GO:0006707|cholesterol catabolic process;GO:0008203|cholesterol metabolic process;	GO:0005740|mitochondrial envelope;GO:0005743|mitochondrial inner membrane;GO:0005739|mitochondrion;	GO:0047103|3-alpha,7-alpha,12-alpha-trihydroxycholestan-26-al 26-oxidoreductase activity;GO:0047748|cholestanetetraol 26-dehydrogenase activity;GO:0047749|cholestanetriol 26-monooxygenase activity;GO:0031073|cholesterol 26-hydroxylase activity;GO:0008123|cholesterol 7-alpha-monooxygenase activity;GO:0008386|cholesterol monooxygenase (side-chain-cleaving) activity;GO:0020037|heme binding;GO:0030544|Hsp70 protein binding;GO:0005506|iron ion binding;GO:0030343|vitamin D3 25-hydroxylase activity;	K00488	CYP27A1; cholestanetriol 26-monooxygenase [EC:1.14.15.15]
ENSMUSG00000026171	335	435	398	346.794	297	290	332	1.32758	0.408801	0.0162571	0.0447082	up	no	Rnf25	protein_coding	chr1:74632907-74640556:-	ref|NP_067288.2|	2038	0	E3 ubiquitin-protein ligase RNF25 isoform 1 [Mus musculus] >Q9QZR0.2 RecName: Full=E3 ubiquitin-protein ligase RNF25; AltName: Full=RING finger protein 25; AltName: Full=RING finger protein AO7; AltName: Full=RING-type E3 ubiquitin transferase RNF25 [Mus musculus] >AAH48821.1 Ring finger protein 25 [Mus musculus] >EDL00340.1 ring finger protein 25, isoform CRA_a [Mus musculus] >BAE42650.1 unnamed protein product [Mus musculus]	.	.	.	.	Q9QZR0	789	0	E3 ubiquitin-protein ligase RNF25	.	.	.	.	pfam05773	RWD	RWD domain. This domain was identified in WD40 repeat proteins and Ring finger domain proteins. The function of this domain is unknown. GCN2 is the alpha-subunit of the only translation initiation factor (eIF2 alpha) kinase that appears in all eukaryotes. Its function requires an interaction with GCN1 via the domain at its N-terminus, which is termed the RWD domain after three major RWD-containing proteins: RING finger-containing proteins, WD-repeat-containing proteins, and yeast DEAD (DEXD)-like helicases. The structure forms an alpha + beta sandwich fold consisting of two layers: a four-stranded antiparallel beta-sheet, and three side-by-side alpha-helices.	GO:0051092|positive regulation of NF-kappaB transcription factor activity;GO:0016567|protein ubiquitination;	GO:0005829|cytosol;GO:0005634|nucleus;	GO:0046872|metal ion binding;GO:0051059|NF-kappaB binding;GO:0061630|ubiquitin protein ligase activity;GO:0004842|ubiquitin-protein transferase activity;	K10640	RNF25, AO7; E3 ubiquitin-protein ligase RNF25 [EC:2.3.2.27]
ENSMUSG00000026172	152	147	126	195.672	296	266	198	0.584792	-0.774005	0.00105707	0.00420441	down	no	Bcs1l	protein_coding	chr1:74627448-74631602:+	ref|NP_001292581.1|	2091	0	mitochondrial chaperone BCS1 [Mus musculus] >NP_080060.1 mitochondrial chaperone BCS1 [Mus musculus] >Q9CZP5.1 RecName: Full=Mitochondrial chaperone BCS1; AltName: Full=BCS1-like protein [Mus musculus] >AAH19781.1 BCS1-like (yeast) [Mus musculus] >EDL00338.1 BCS1-like (yeast), isoform CRA_a [Mus musculus] >EDL00339.1 BCS1-like (yeast), isoform CRA_a [Mus musculus] >BAB28162.1 unnamed protein product [Mus musculus] >BAC37464.1 unnamed protein product [Mus musculus]	.	.	.	.	Q9CZP5	810	0	Mitochondrial chaperone BCS1	YDR375c	399	3e-131	COG0465	pfam08740	BCS1_N	BCS1 N terminal. This domain is found at the N terminal of the mitochondrial ATPase BSC1. It encodes the import and intramitochondrial sorting for the protein.	GO:0033617|mitochondrial cytochrome c oxidase assembly;GO:0032981|mitochondrial respiratory chain complex I assembly;GO:0034551|mitochondrial respiratory chain complex III assembly;GO:0007005|mitochondrion organization;GO:0032979|protein insertion into mitochondrial inner membrane from matrix;	GO:0005743|mitochondrial inner membrane;GO:0005739|mitochondrion;	GO:0005524|ATP binding;GO:0016887|ATP hydrolysis activity;GO:0008566|mitochondrial protein-transporting ATPase activity;	K08900	BCS1; mitochondrial chaperone BCS1
ENSMUSG00000026173	1	2	2	2.15141	3	4	1	0.647934	-0.626082	0.64431	0.758872	down	no	Plcd4	protein_coding	chr1:74582047-74606953:+	ref|NP_683739.2|	2552	0	1-phosphatidylinositol 4,5-bisphosphate phosphodiesterase delta-4 isoform 2 [Mus musculus] >XP_006495851.1 1-phosphatidylinositol 4,5-bisphosphate phosphodiesterase delta-4 isoform X3 [Mus musculus] >Q8K3R3.2 RecName: Full=1-phosphatidylinositol 4,5-bisphosphate phosphodiesterase delta-4; AltName: Full=Phosphoinositide phospholipase C-delta-4; AltName: Full=Phospholipase C-delta-4; Short=PLC-delta-4 [Mus musculus]	.	.	.	.	Q8K3R3	987	0	1-phosphatidylinositol 4,5-bisphosphate phosphodiesterase delta-4	.	.	.	.	pfam00388	PI-PLC-X	Phosphatidylinositol-specific phospholipase C, X domain. This associates with pfam00387 to form a single structural unit.	GO:0007340|acrosome reaction;GO:0016042|lipid catabolic process;GO:0046488|phosphatidylinositol metabolic process;GO:0048015|phosphatidylinositol-mediated signaling;GO:0007165|signal transduction;GO:0007264|small GTPase mediated signal transduction;	GO:0005829|cytosol;GO:0005783|endoplasmic reticulum;GO:0005634|nucleus;GO:0005886|plasma membrane;	GO:0005509|calcium ion binding;GO:0001965|G-protein alpha-subunit binding;GO:0005085|guanyl-nucleotide exchange factor activity;GO:0004435|phosphatidylinositol phospholipase C activity;GO:0004629|phospholipase C activity;	K05857	PLCD; phosphatidylinositol phospholipase C, delta [EC:3.1.4.11]
ENSMUSG00000026174	379	450	319	388.993	386	393	419	1.00157	0.00226861	0.99017	0.992851	up	no	Cnot9	protein_coding	chr1:74545217-74570001:+	gb|TEA38952.1|	1553	0	hypothetical protein DBR06_SOUSAS1710032, partial [Sousa chinensis]	.	.	.	.	Q5PQL2	582	0	CCR4-NOT transcription complex subunit 9	SPAC29B12.06c	393	1e-126	COG5209	pfam04078	Rcd1	Cell differentiation family, Rcd1-like. Two of the members in this family have been characterized as being involved in regulation of Ste11 regulated sex genes. Mammalian Rcd1 is a novel transcriptional cofactor that mediates retinoic acid-induced cell differentiation.	GO:0019221|cytokine-mediated signaling pathway;GO:0031047|RNA-mediated gene silencing;GO:0006402|mRNA catabolic process;GO:0033147|negative regulation of intracellular estrogen receptor signaling pathway;GO:0017148|negative regulation of translation;GO:0045742|positive regulation of epidermal growth factor receptor signaling pathway;GO:0033138|positive regulation of peptidyl-serine phosphorylation;	GO:0030014|CCR4-NOT complex;GO:0030015|CCR4-NOT core complex;GO:0005634|nucleus;GO:0000932|P-body;GO:0032991|protein-containing complex;	GO:0005154|epidermal growth factor receptor binding;GO:0019900|kinase binding;GO:0030374|nuclear receptor coactivator activity;GO:0019904|protein domain specific binding;GO:0042803|protein homodimerization activity;	K12606	RCD1, CNOT9, CAF40; CCR4-NOT transcription complex subunit 9
ENSMUSG00000026175	0	0	2	1.1375	2	0	3	0.421916	-1.24497	0.596067	NA	down	no	Vil1	protein_coding	chr1:74448535-74474718:+	ref|NP_033535.2|	4267	0	villin-1 [Mus musculus] >Q62468.3 RecName: Full=Villin-1 [Mus musculus] >AAH15267.1 Villin 1 [Mus musculus] >AAI17876.1 Villin 1 [Mus musculus] >AAI45672.1 Villin 1 [Mus musculus]	.	.	.	.	Q62468	1648	0	Villin-1	.	.	.	.	pfam00626	Gelsolin	Gelsolin repeat.	GO:0051693|actin filament capping;GO:0030042|actin filament depolymerization;GO:0030041|actin filament polymerization;GO:0051014|actin filament severing;GO:0045010|actin nucleation;GO:0008154|actin polymerization or depolymerization;GO:0051016|barbed-end actin filament capping;GO:0071364|cellular response to epidermal growth factor stimulus;GO:0035729|cellular response to hepatocyte growth factor stimulus;GO:0060327|cytoplasmic actin-based contraction involved in cell motility;GO:0007173|epidermal growth factor receptor signaling pathway;GO:0030855|epithelial cell differentiation;GO:0001951|intestinal D-glucose absorption;GO:0032233|positive regulation of actin filament bundle assembly;GO:0030836|positive regulation of actin filament depolymerization;GO:0030335|positive regulation of cell migration;GO:0010634|positive regulation of epithelial cell migration;GO:2000394|positive regulation of lamellipodium morphogenesis;GO:0040018|positive regulation of multicellular organism growth;GO:1903078|positive regulation of protein localization to plasma membrane;GO:0051125|regulation of actin nucleation;GO:0008360|regulation of cell shape;GO:2000392|regulation of lamellipodium morphogenesis;GO:0032532|regulation of microvillus length;GO:0061041|regulation of wound healing;GO:0009617|response to bacterium;GO:1902896|terminal web assembly;	GO:0015629|actin cytoskeleton;GO:0032432|actin filament bundle;GO:0005903|brush border;GO:0005737|cytoplasm;GO:0030175|filopodium;GO:0032433|filopodium tip;GO:0030027|lamellipodium;GO:0005902|microvillus;GO:0005886|plasma membrane;GO:0001726|ruffle;	GO:0051015|actin filament binding;GO:0005509|calcium ion binding;GO:0043027|cysteine-type endopeptidase inhibitor activity involved in apoptotic process;GO:0042802|identical protein binding;GO:0035727|lysophosphatidic acid binding;GO:0005546|phosphatidylinositol-4,5-bisphosphate binding;GO:0042803|protein homodimerization activity;	K05761	VIL1; villin 1
ENSMUSG00000026176	1825	1208	1356	1906.74	2245	2428	2463	0.646165	-0.630026	0.00209771	0.00769574	down	no	Ctdsp1	protein_coding	chr1:74430668-74436444:+	gb|EDL00326.1|	1040	1.12e-132	CTD (carboxy-terminal domain, RNA polymerase II, polypeptide A) small phosphatase 1, isoform CRA_b, partial [Mus musculus]	.	.	.	.	P58466	380	3e-122	Carboxy-terminal domain RNA polymerase II polypeptide A small phosphatase 1	SPAC2F7.02c	228	5e-66	COG5190	pfam03031	NIF	NLI interacting factor-like phosphatase. This family contains a number of NLI interacting factor isoforms and also an N-terminal regions of RNA polymerase II CTC phosphatase and FCP1 serine phosphatase. This region has been identified as the minimal phosphatase domain.	GO:2000134|negative regulation of G1/S transition of mitotic cell cycle;GO:0050768|negative regulation of neurogenesis;GO:0045665|negative regulation of neuron differentiation;GO:0001933|negative regulation of protein phosphorylation;GO:0006470|protein dephosphorylation;GO:0006357|regulation of transcription by RNA polymerase II;	GO:0005654|nucleoplasm;GO:0005634|nucleus;	GO:0046872|metal ion binding;GO:0017018|myosin phosphatase activity;GO:0004721|phosphoprotein phosphatase activity;GO:0008420|RNA polymerase II CTD heptapeptide repeat phosphatase activity;	K15731	CTDSP; carboxy-terminal domain RNA polymerase II polypeptide A small phosphatase [EC:3.1.3.16]
ENSMUSG00000026177	133	171	108	188.409	120	102	516	0.588394	-0.765145	0.146566	0.259749	down	no	Slc11a1	protein_coding	chr1:74414354-74425221:+	gb|KAH0513485.1|	1342	2.63e-168	Natural resistance-associated macrophage protein 1 [Microtus ochrogaster]	.	.	.	.	P41251	337	6e-103	Natural resistance-associated macrophage protein 1	SA0956	125	2e-29	COG1914	pfam01566	Nramp	Natural resistance-associated macrophage protein. The natural resistance-associated macrophage protein (NRAMP) family consists of Nramp1, Nramp2, and yeast proteins Smf1 and Smf2. The NRAMP family is a novel family of functional related proteins defined by a conserved hydrophobic core of ten transmembrane domains. This family of membrane proteins are divalent cation transporters. Nramp1 is an integral membrane protein expressed exclusively in cells of the immune system and is recruited to the membrane of a phagosome upon phagocytosis. By controlling divalent cation concentrations Nramp1 may regulate the interphagosomal replication of bacteria. Mutations in Nramp1 may genetically predispose an individual to susceptibility to diseases including leprosy and tuberculosis conversely this might however provide protection form rheumatoid arthritis. Nramp2 is a multiple divalent cation transporter for Fe2+, Mn2+ and Zn2+ amongst others it is expressed at high levels in the intestine; and is major transferrin-independent iron uptake system in mammals. The yeast proteins Smf1 and Smf2 may also transport divalent cations.	GO:0032147|activation of protein kinase activity;GO:0048002|antigen processing and presentation of peptide antigen;GO:0070574|cadmium ion transmembrane transport;GO:0006876|cellular cadmium ion homeostasis;GO:0006879|cellular iron ion homeostasis;GO:0042742|defense response to bacterium;GO:0050829|defense response to Gram-negative bacterium;GO:0042832|defense response to protozoan;GO:0051649|establishment of localization in cell;GO:0006954|inflammatory response;GO:0055072|iron ion homeostasis;GO:0006826|iron ion transport;GO:1903826|L-arginine transmembrane transport;GO:0042116|macrophage activation;GO:0006828|manganese ion transport;GO:0000165|MAPK cascade;GO:0030001|metal ion transport;GO:0045342|MHC class II biosynthetic process;GO:0048255|mRNA stabilization;GO:0060586|multicellular organismal iron ion homeostasis;GO:0001818|negative regulation of cytokine production;GO:0015707|nitrite transport;GO:0006909|phagocytosis;GO:0001819|positive regulation of cytokine production;GO:0002606|positive regulation of dendritic cell antigen processing and presentation;GO:0010628|positive regulation of gene expression;GO:0032729|positive regulation of type II interferon production;GO:0050766|positive regulation of phagocytosis;GO:0002827|positive regulation of T-helper 1 type immune response;GO:0045944|positive regulation of transcription by RNA polymerase II;GO:0045730|respiratory burst;GO:0009617|response to bacterium;GO:0034341|response to type II interferon;GO:0032496|response to lipopolysaccharide;GO:0002309|T cell proliferation involved in immune response;GO:0007035|vacuolar acidification;GO:0042060|wound healing;	GO:0010008|endosome membrane;GO:0005770|late endosome;GO:0005764|lysosome;GO:0030670|phagocytic vesicle membrane;GO:0005886|plasma membrane;GO:0070821|tertiary granule membrane;	GO:0015086|cadmium ion transmembrane transporter activity;GO:0005381|iron ion transmembrane transporter activity;GO:0005384|manganese ion transmembrane transporter activity;GO:0051139|metal cation:proton antiporter activity;GO:0042803|protein homodimerization activity;GO:0046915|transition metal ion transmembrane transporter activity;	K12347	SLC11A1, NRAMP1; natural resistance-associated macrophage protein 1
ENSMUSG00000026179	389	199	270	921.869	1897	1571	1308	0.189119	-2.40263	4.77e-18	1.41e-16	down	yes	Pnkd	protein_coding	chr1:74324089-74392853:+	gb|EDL00313.1|	167	1.99e-09	mCG114807, isoform CRA_a [Mus musculus]	.	.	.	.	.	.	.	.	.	.	.	.	pfam03741	TerC	Integral membrane protein TerC family. This family contains a number of integral membrane proteins that also contains the TerC protein. TerC has been implicated in resistance to tellurium. This protein may be involved in efflux of tellurium ions. The tellurite-resistant Escherichia coli strain KL53 was found during testing of the group of clinical isolates for antibiotics and heavy metal ion resistance. Determinant of the tellurite resistance of the strain was located on a large conjugative plasmid. Analyses showed, the genes terB, terC, terD and terE are essential for conservation of the resistance. The members of the family contain a number of conserved aspartates that could be involved in binding to metal ions.	.	.	.	.	.
ENSMUSG00000026180	36	76	57	29.4495	4	0	2	29.3698	4.87626	7.18e-11	1.02e-09	up	yes	Cxcr2	protein_coding	chr1:74193150-74200405:+	ref|NP_034039.1|	1815	0	C-X-C chemokine receptor type 2 [Mus musculus] >XP_006495701.1 C-X-C chemokine receptor type 2 isoform X1 [Mus musculus] >P35343.1 RecName: Full=C-X-C chemokine receptor type 2; Short=CXC-R2; Short=CXCR-2; AltName: Full=GRO/MGSA receptor; AltName: Full=High affinity interleukin-8 receptor B; Short=IL-8R B; AltName: CD_antigen=CD182 [Mus musculus] >AAA62109.1 IL8/gro-alpha receptor [Mus musculus domesticus] >AAB31353.1 interleukin-8 receptor, IL-8 receptor [mice, Peptide, 359 aa] [Mus sp.] >AAA39305.1 interleukin-8 receptor type B [Mus musculus] >AAC52239.1 interleukin-8 receptor [Mus musculus] >AAH51677.1 Il8rb protein [Mus musculus]	.	.	.	.	P35343	703	0	C-X-C chemokine receptor type 2	.	.	.	.	pfam00001	7tm_1	7 transmembrane receptor (rhodopsin family). This family contains, amongst other G-protein-coupled receptors (GCPRs), members of the opsin family, which have been considered to be typical members of the rhodopsin superfamily. They share several motifs, mainly the seven transmembrane helices, GCPRs of the rhodopsin superfamily. All opsins bind a chromophore, such as 11-cis-retinal. The function of most opsins other than the photoisomerases is split into two steps: light absorption and G-protein activation. Photoisomerases, on the other hand, are not coupled to G-proteins - they are thought to generate and supply the chromophore that is used by visual opsins.	GO:0002438|acute inflammatory response to antigenic stimulus;GO:0019722|calcium-mediated signaling;GO:0060326|cell chemotaxis;GO:0007166|cell surface receptor signaling pathway;GO:0006968|cellular defense response;GO:0006935|chemotaxis;GO:0006955|immune response;GO:0038112|interleukin-8-mediated signaling pathway;GO:0072173|metanephric tubule morphogenesis;GO:0030901|midbrain development;GO:0043066|negative regulation of apoptotic process;GO:0033030|negative regulation of neutrophil apoptotic process;GO:0042119|neutrophil activation;GO:0030593|neutrophil chemotaxis;GO:0007200|phospholipase C-activating G protein-coupled receptor signaling pathway;GO:0045766|positive regulation of angiogenesis;GO:0010666|positive regulation of cardiac muscle cell apoptotic process;GO:0008284|positive regulation of cell population proliferation;GO:0007204|positive regulation of cytosolic calcium ion concentration;GO:0002690|positive regulation of leukocyte chemotaxis;GO:0090023|positive regulation of neutrophil chemotaxis;GO:0043117|positive regulation of vascular permeability;GO:0031623|receptor internalization;	GO:0009986|cell surface;GO:0009897|external side of plasma membrane;GO:0042629|mast cell granule;GO:0016020|membrane;GO:0015630|microtubule cytoskeleton;GO:0072686|mitotic spindle;GO:0005654|nucleoplasm;GO:0005886|plasma membrane;	GO:0019957|C-C chemokine binding;GO:0016493|C-C chemokine receptor activity;GO:0016494|C-X-C chemokine receptor activity;GO:0004950|chemokine receptor activity;GO:0004930|G protein-coupled receptor activity;GO:0019959|interleukin-8 binding;GO:0004918|interleukin-8 receptor activity;	K05050	CXCR2, IL8RB, CD182; C-X-C chemokine receptor type 2
ENSMUSG00000026181	599	569	579	523.485	539	479	378	1.30905	0.388517	0.0403676	0.0945079	up	no	Ppm1f	protein_coding	chr16:16714333-16745228:+	ref|NP_789803.1|	2254	0	protein phosphatase 1F [Mus musculus] >XP_017172613.1 protein phosphatase 1F isoform X1 [Mus musculus] >Q8CGA0.1 RecName: Full=Protein phosphatase 1F; AltName: Full=Ca(2+)/calmodulin-dependent protein kinase phosphatase; Short=CaM-kinase phosphatase; Short=CaMKPase [Mus musculus] >AAH42570.1 Protein phosphatase 1F (PP2C domain containing) [Mus musculus] >BAE32429.1 unnamed protein product [Mus musculus] >BAE37981.1 unnamed protein product [Mus musculus]	.	.	.	.	Q8CGA0	872	0	Protein phosphatase 1F	YDL006w	117	4e-27	COG0631	pfam00481	PP2C	Protein phosphatase 2C. Protein phosphatase 2C is a Mn++ or Mg++ dependent protein serine/threonine phosphatase.	GO:0071466|cellular response to xenobiotic stimulus;GO:0097193|intrinsic apoptotic signaling pathway;GO:2000048|negative regulation of cell-cell adhesion mediated by cadherin;GO:0045892|negative regulation of DNA-templated transcription;GO:0033137|negative regulation of peptidyl-serine phosphorylation;GO:0006469|negative regulation of protein kinase activity;GO:0044387|negative regulation of protein kinase activity by regulation of protein phosphorylation;GO:0051224|negative regulation of protein transport;GO:0070262|peptidyl-serine dephosphorylation;GO:0035970|peptidyl-threonine dephosphorylation;GO:0030335|positive regulation of cell migration;GO:0010811|positive regulation of cell-substrate adhesion;GO:0050921|positive regulation of chemotaxis;GO:0043280|positive regulation of cysteine-type endopeptidase activity involved in apoptotic process;GO:0010634|positive regulation of epithelial cell migration;GO:0051894|positive regulation of focal adhesion assembly;GO:0010628|positive regulation of gene expression;GO:0045927|positive regulation of growth;GO:0051496|positive regulation of stress fiber assembly;GO:0006470|protein dephosphorylation;GO:0032880|regulation of protein localization;	GO:0005829|cytosol;GO:0005634|nucleus;GO:0048471|perinuclear region of cytoplasm;GO:0032991|protein-containing complex;	GO:0033192|calmodulin-dependent protein phosphatase activity;GO:0046872|metal ion binding;GO:0017018|myosin phosphatase activity;GO:0004721|phosphoprotein phosphatase activity;GO:0004722|protein serine/threonine phosphatase activity;GO:0008138|protein tyrosine/serine/threonine phosphatase activity;	K17502	PPM1F, POPX2; protein phosphatase 1F [EC:3.1.3.16]
ENSMUSG00000026185	420	174	185	181.013	117	117	57	2.81989	1.49564	0.000378995	0.00171005	up	yes	Igfbp5	protein_coding	chr1:72897091-72914043:-	gb|EDL00295.1|	1659	0	insulin-like growth factor binding protein 5, isoform CRA_b, partial [Mus musculus]	.	.	.	.	Q07079	525	7e-170	Insulin-like growth factor-binding protein 5	.	.	.	.	pfam00086	Thyroglobulin_1	Thyroglobulin type-1 repeat. Thyroglobulin type 1 repeats are thought to be involved in the control of proteolytic degradation. The domain usually contains six conserved cysteines. These form three disulphide bridges. Cysteines 1 pairs with 2, 3 with 4 and 5 with 6.	GO:0007568|aging;GO:0071320|cellular response to cAMP;GO:0071407|cellular response to organic cyclic compound;GO:0007565|female pregnancy;GO:0042593|glucose homeostasis;GO:0031069|hair follicle morphogenesis;GO:0048009|insulin-like growth factor receptor signaling pathway;GO:0035556|intracellular signal transduction;GO:0048286|lung alveolus development;GO:0060056|mammary gland involution;GO:0030336|negative regulation of cell migration;GO:0045926|negative regulation of growth;GO:0043569|negative regulation of insulin-like growth factor receptor signaling pathway;GO:1901862|negative regulation of muscle tissue development;GO:0045668|negative regulation of osteoblast differentiation;GO:1904205|negative regulation of skeletal muscle hypertrophy;GO:0014912|negative regulation of smooth muscle cell migration;GO:0048662|negative regulation of smooth muscle cell proliferation;GO:0017148|negative regulation of translation;GO:0001649|osteoblast differentiation;GO:0043568|positive regulation of insulin-like growth factor receptor signaling pathway;GO:0051897|positive regulation of protein kinase B signaling;GO:1904754|positive regulation of vascular associated smooth muscle cell migration;GO:1904707|positive regulation of vascular associated smooth muscle cell proliferation;GO:0001558|regulation of cell growth;GO:0040008|regulation of growth;GO:0043567|regulation of insulin-like growth factor receptor signaling pathway;GO:0060416|response to growth hormone;GO:0051146|striated muscle cell differentiation;GO:0044342|type B pancreatic cell proliferation;	GO:0005615|extracellular space;GO:0016942|insulin-like growth factor binding protein complex;GO:0042567|insulin-like growth factor ternary complex;	GO:0001968|fibronectin binding;GO:0005520|insulin-like growth factor binding;GO:0031994|insulin-like growth factor I binding;GO:0031995|insulin-like growth factor II binding;	.	.
ENSMUSG00000026187	350	366	345	359.131	347	402	353	1.00586	0.00842396	0.959484	0.976172	up	no	Xrcc5	protein_coding	chr1:72346586-72434111:+	ref|NP_033559.2|	3735	0	X-ray repair cross-complementing protein 5 isoform 1 [Mus musculus] >P27641.4 RecName: Full=X-ray repair cross-complementing protein 5; AltName: Full=ATP-dependent DNA helicase 2 subunit 2; AltName: Full=ATP-dependent DNA helicase II 80 kDa subunit; AltName: Full=CTC box-binding factor 85 kDa subunit; Short=CTC85; Short=CTCBF; AltName: Full=DNA repair protein XRCC5; AltName: Full=Ku autoantigen protein p86 homolog; AltName: Full=Ku80; AltName: Full=Nuclear factor IV [Mus musculus] >AAH51660.1 Xrcc5 protein [Mus musculus] >EDL00282.1 X-ray repair complementing defective repair in Chinese hamster cells 5 [Mus musculus] >BAE40726.1 unnamed protein product [Mus musculus]	.	.	.	.	P27641	1443	0	X-ray repair cross-complementing protein 5	.	.	.	.	pfam03731	Ku_N	Ku70/Ku80 N-terminal alpha/beta domain. The Ku heterodimer (composed of Ku70 and Ku80) contributes to genomic integrity through its ability to bind DNA double-strand breaks and facilitate repair by the non-homologous end-joining pathway. This is the amino terminal alpha/beta domain. This domain only makes a small contribution to the dimer interface. The domain comprises a six stranded beta sheet of the Rossman fold.	GO:0002218|activation of innate immune response;GO:0007420|brain development;GO:0071475|cellular hyperosmotic salinity response;GO:0006974|cellular response to DNA damage stimulus;GO:0071398|cellular response to fatty acid;GO:0071480|cellular response to gamma radiation;GO:1990830|cellular response to leukemia inhibitory factor;GO:0071481|cellular response to X-ray;GO:0006302|double-strand break repair;GO:0006303|double-strand break repair via nonhomologous end joining;GO:0060218|hematopoietic stem cell differentiation;GO:0071425|hematopoietic stem cell proliferation;GO:0045087|innate immune response;GO:0045892|negative regulation of DNA-templated transcription;GO:1904430|negative regulation of t-circle formation;GO:0022008|neurogenesis;GO:0050769|positive regulation of neurogenesis;GO:0045860|positive regulation of protein kinase activity;GO:0032212|positive regulation of telomere maintenance via telomerase;GO:0000725|recombinational repair;GO:0048660|regulation of smooth muscle cell proliferation;GO:0009410|response to xenobiotic stimulus;GO:0034462|small-subunit processome assembly;GO:0000723|telomere maintenance;	GO:0000781|chromosome, telomeric region;GO:0005737|cytoplasm;GO:0070418|DNA-dependent protein kinase complex;GO:0043564|Ku70:Ku80 complex;GO:0070419|nonhomologous end joining complex;GO:0005730|nucleolus;GO:0005654|nucleoplasm;GO:0005634|nucleus;GO:0005886|plasma membrane;GO:0032991|protein-containing complex;GO:0032993|protein-DNA complex;GO:1990904|ribonucleoprotein complex;GO:0090734|site of DNA damage;GO:0032040|small-subunit processome;	GO:0051575|5'-deoxyribose-5-phosphate lyase activity;GO:0005524|ATP binding;GO:0008094|ATP-dependent activity, acting on DNA;GO:0003684|damaged DNA binding;GO:0045027|DNA end binding;GO:0003678|DNA helicase activity;GO:0003690|double-stranded DNA binding;GO:0003691|double-stranded telomeric DNA binding;GO:0016787|hydrolase activity;GO:0008022|protein C-terminus binding;GO:0044877|protein-containing complex binding;GO:0003723|RNA binding;GO:0042162|telomeric DNA binding;GO:0000976|transcription cis-regulatory region binding;GO:0034511|U3 snoRNA binding;GO:0031625|ubiquitin protein ligase binding;	K10885	XRCC5, KU80, G22P2; ATP-dependent DNA helicase 2 subunit 2
ENSMUSG00000026188	5	2	2	2.99208	4	1	4	1.06035	0.0845448	0.943411	0.968212	up	no	Tmem169	protein_coding	chr1:72323528-72342263:+	ref|NP_780773.1|	1271	6.42e-166	transmembrane protein 169 [Mus musculus] >XP_006496114.1 transmembrane protein 169 isoform X1 [Mus musculus] >XP_006496115.1 transmembrane protein 169 isoform X1 [Mus musculus] >XP_006496116.1 transmembrane protein 169 isoform X1 [Mus musculus] >Q8BG50.1 RecName: Full=Transmembrane protein 169 [Mus musculus] >AAI16731.1 Transmembrane protein 169 [Mus musculus] >AAI17088.1 Transmembrane protein 169 [Mus musculus] >BAC28886.1 unnamed protein product [Mus musculus] >BAC31618.1 unnamed protein product [Mus musculus]	.	.	.	.	Q8BG50	494	1e-165	Transmembrane protein 169	.	.	.	.	pfam15052	TMEM169	TMEM169 protein family. This domain is thought to be structured transmembrane helices and includes the intermediary cytoplasmic domain. It is found in eukaryotes, and is approximately 130 amino acids in length.	.	.	.	.	.
ENSMUSG00000026189	911	629	848	1904.25	2830	2875	3533	0.271627	-1.8803	1.12e-20	4.14e-19	down	yes	Pecr	protein_coding	chr1:72298326-72323473:-	ref|NP_076012.3|	1529	0	peroxisomal trans-2-enoyl-CoA reductase isoform 1 [Mus musculus] >Q99MZ7.1 RecName: Full=Peroxisomal trans-2-enoyl-CoA reductase; Short=TERP [Mus musculus] >AAH13530.1 Peroxisomal trans-2-enoyl-CoA reductase [Mus musculus] >AAK28336.1 peroxisomal 2-enoyl-CoA reductase [Mus musculus] >EDL00278.1 peroxisomal trans-2-enoyl-CoA reductase, isoform CRA_b [Mus musculus] >EDL00279.1 peroxisomal trans-2-enoyl-CoA reductase, isoform CRA_c [Mus musculus]	.	.	.	.	Q99MZ7	593	0	Peroxisomal trans-2-enoyl-CoA reductase	.	.	.	.	pfam13561	adh_short_C2	Enoyl-(Acyl carrier protein) reductase.	GO:0030497|fatty acid elongation;GO:0033306|phytol metabolic process;	GO:0043231|intracellular membrane-bounded organelle;GO:0005739|mitochondrion;GO:0005778|peroxisomal membrane;GO:0005777|peroxisome;	GO:0005102|signaling receptor binding;GO:0019166|trans-2-enoyl-CoA reductase (NADPH) activity;	K07753	PECR; peroxisomal trans-2-enoyl-CoA reductase [EC:1.3.1.38]
ENSMUSG00000026192	427	504	565	549.326	659	665	496	0.857163	-0.222359	0.2635	0.405723	down	no	Atic	protein_coding	chr1:71596309-71618790:+	ref|NP_080471.2|	3046	0	bifunctional purine biosynthesis protein ATIC [Mus musculus] >Q9CWJ9.2 RecName: Full=Bifunctional purine biosynthesis protein ATIC; AltName: Full=AICAR transformylase/inosine monophosphate cyclohydrolase; Short=ATIC; Includes: RecName: Full=Phosphoribosylaminoimidazolecarboxamide formyltransferase; AltName: Full=5-aminoimidazole-4-carboxamide ribonucleotide formyltransferase; Short=AICAR formyltransferase; AltName: Full=AICAR transformylase; Includes: RecName: Full=IMP cyclohydrolase; AltName: Full=IMP synthase; AltName: Full=Inosinicase [Mus musculus] >EDL00264.1 5-aminoimidazole-4-carboxamide ribonucleotide formyltransferase/IMP cyclohydrolase [Mus musculus]	.	.	.	.	Q9CWJ9	1177	0	Bifunctional purine biosynthesis protein ATIC	YLR028c	716	0	COG0138	pfam01808	AICARFT_IMPCHas	AICARFT/IMPCHase bienzyme. This is a family of bifunctional enzymes catalyzing the last two steps in de novo purine biosynthesis. The bifunctional enzyme is found in both prokaryotes and eukaryotes. The second last step is catalyzed by 5-aminoimidazole-4-carboxamide ribonucleotide formyltransferase EC:2.1.2.3 (AICARFT), this enzyme catalyzes the formylation of AICAR with 10-formyl-tetrahydrofolate to yield FAICAR and tetrahydrofolate. This is catalyzed by a pair of C-terminal deaminase fold domains in the protein, where the active site is formed by the dimeric interface of two monomeric units. The last step is catalyzed by the N-terminal IMP (Inosine monophosphate) cyclohydrolase domain EC:3.5.4.10 (IMPCHase), cyclizing FAICAR (5-formylaminoimidazole-4-carboxamide ribonucleotide) to IMP.	GO:0044208|'de novo' AMP biosynthetic process;GO:0006189|'de novo' IMP biosynthetic process;GO:0097294|'de novo' XMP biosynthetic process;GO:0031100|animal organ regeneration;GO:0003360|brainstem development;GO:0098761|cellular response to interleukin-7;GO:0021549|cerebellum development;GO:0021987|cerebral cortex development;GO:0046452|dihydrofolate metabolic process;GO:0006177|GMP biosynthetic process;GO:0009116|nucleoside metabolic process;GO:0010035|response to inorganic substance;GO:0009259|ribonucleotide metabolic process;GO:0046654|tetrahydrofolate biosynthetic process;	GO:0005829|cytosol;GO:0005739|mitochondrion;GO:0005886|plasma membrane;	GO:0003937|IMP cyclohydrolase activity;GO:0004643|phosphoribosylaminoimidazolecarboxamide formyltransferase activity;GO:0042803|protein homodimerization activity;	K00602	purH; phosphoribosylaminoimidazolecarboxamide formyltransferase / IMP cyclohydrolase [EC:2.1.2.3 3.5.4.10]
ENSMUSG00000026193	65510	48726	55648	36258.6	13743	13674	17807	3.9482	1.9812	1.18e-25	6.17e-24	up	yes	Fn1	protein_coding	chr1:71624679-71692359:-	ref|NP_034363.1|	12573	0	fibronectin isoform a precursor [Mus musculus] >P11276.4 RecName: Full=Fibronectin; Short=FN; Contains: RecName: Full=Anastellin; Flags: Precursor [Mus musculus] >EDL00265.1 fibronectin 1, isoform CRA_a [Mus musculus]	.	.	.	.	P11276	4851	0	Fibronectin	.	.	.	.	pfam00040	fn2	Fibronectin type II domain.	GO:0006953|acute-phase response;GO:0001525|angiogenesis;GO:0051702|biological process involved in interaction with symbiont;GO:0072378|blood coagulation, fibrin clot formation;GO:0007161|calcium-independent cell-matrix adhesion;GO:0001775|cell activation;GO:0007155|cell adhesion;GO:0007160|cell-matrix adhesion;GO:0007044|cell-substrate junction assembly;GO:0071347|cellular response to interleukin-1;GO:0071288|cellular response to mercury ion;GO:0035987|endodermal cell differentiation;GO:0030198|extracellular matrix organization;GO:0008347|glial cell migration;GO:0007507|heart development;GO:0033622|integrin activation;GO:0007229|integrin-mediated signaling pathway;GO:0043066|negative regulation of apoptotic process;GO:0032966|negative regulation of collagen biosynthetic process;GO:0150102|negative regulation of monocyte activation;GO:0071635|negative regulation of transforming growth factor beta production;GO:0007399|nervous system development;GO:1901166|neural crest cell migration involved in autonomic nervous system development;GO:0018149|peptide cross-linking;GO:0070527|platelet aggregation;GO:0045773|positive regulation of axon extension;GO:0030335|positive regulation of cell migration;GO:0008284|positive regulation of cell population proliferation;GO:0050921|positive regulation of chemotaxis;GO:0048146|positive regulation of fibroblast proliferation;GO:0010628|positive regulation of gene expression;GO:0014068|positive regulation of phosphatidylinositol 3-kinase signaling;GO:1904237|positive regulation of substrate-dependent cell migration, cell attachment to substrate;GO:0008360|regulation of cell shape;GO:0070372|regulation of ERK1 and ERK2 cascade;GO:0010468|regulation of gene expression;GO:0001932|regulation of protein phosphorylation;GO:0034446|substrate adhesion-dependent cell spreading;GO:0042060|wound healing;	GO:0016324|apical plasma membrane;GO:0005604|basement membrane;GO:0062023|collagen-containing extracellular matrix;GO:0005793|endoplasmic reticulum-Golgi intermediate compartment;GO:0070062|extracellular exosome;GO:0031012|extracellular matrix;GO:0005615|extracellular space;GO:0005577|fibrinogen complex;	GO:0051087|chaperone binding;GO:0097718|disordered domain specific binding;GO:0019899|enzyme binding;GO:0008201|heparin binding;GO:0042802|identical protein binding;GO:0005178|integrin binding;GO:0045340|mercury ion binding;GO:0016504|peptidase activator activity;GO:0002020|protease binding;GO:0008022|protein C-terminus binding;GO:0043394|proteoglycan binding;GO:0005102|signaling receptor binding;	K05717	FN1; fibronectin 1
ENSMUSG00000026196	4	6	5	6.24016	5	4	14	0.684393	-0.547104	0.531366	0.669774	down	no	Bard1	protein_coding	chr1:71066657-71142305:-	gb|EDL00259.1|	3897	0	BRCA1 associated RING domain 1, isoform CRA_a, partial [Mus musculus]	.	.	.	.	O70445	1486	0	BRCA1-associated RING domain protein 1	PAE1861	75.5	1e-13	COG0666	pfam14835	zf-RING_6	zf-RING of BARD1-type protein. The RING domain of the breast and ovarian cancer tumor-suppressor BRCA1 interacts with multiple cognate proteins, including the RING protein BARD1. Proper function of the BRCA1 RING domain is critical, as evidenced by the many cancer-predisposing mutations found within this domain. A dimer is formed between the RING domains of BRCA1 and BARD1. The BRCA1-BARD1 structure provides a model for its ubiquitin ligase activity, illustrates how the BRCA1 RING domain can be involved in associations with multiple protein partners and provides a framework for understanding cancer-causing mutations at the molecular level. The corresponding BRCA1-RING domain is on family zf-C3HC4_2, pfam13923.	GO:0006974|cellular response to DNA damage stimulus;GO:0071479|cellular response to ionizing radiation;GO:0006281|DNA repair;GO:0110025|DNA strand resection involved in replication fork processing;GO:0070537|histone H2A K63-linked deubiquitination;GO:0035518|histone H2A monoubiquitination;GO:0035825|homologous recombination;GO:0044818|mitotic G2/M transition checkpoint;GO:0043066|negative regulation of apoptotic process;GO:0046826|negative regulation of protein export from nucleus;GO:0043065|positive regulation of apoptotic process;GO:0045787|positive regulation of cell cycle;GO:0051865|protein autoubiquitination;GO:0085020|protein K6-linked ubiquitination;GO:0000209|protein polyubiquitination;GO:2000001|regulation of DNA damage checkpoint;GO:0006282|regulation of DNA repair;GO:0042325|regulation of phosphorylation;	GO:0070531|BRCA1-A complex;GO:0070532|BRCA1-B complex;GO:0031436|BRCA1-BARD1 complex;GO:0070533|BRCA1-C complex;GO:0005737|cytoplasm;GO:0036464|cytoplasmic ribonucleoprotein granule;GO:0016607|nuclear speck;GO:0000152|nuclear ubiquitin ligase complex;GO:0005654|nucleoplasm;GO:0005634|nucleus;	GO:0046872|metal ion binding;GO:0046982|protein heterodimerization activity;GO:0042803|protein homodimerization activity;GO:0003723|RNA binding;GO:0004842|ubiquitin-protein transferase activity;	K10683	BARD1; BRCA1-associated RING domain protein 1
ENSMUSG00000026197	532	479	467	495.857	463	448	599	1.02688	0.0382653	0.834319	0.895559	up	no	Zfand2b	protein_coding	chr1:75145290-75148273:+	ref|NP_001153377.1|	947	8.09e-125	AN1-type zinc finger protein 2B [Mus musculus] >NP_001153378.1 AN1-type zinc finger protein 2B [Mus musculus] >NP_081122.2 AN1-type zinc finger protein 2B [Mus musculus] >Q91X58.1 RecName: Full=AN1-type zinc finger protein 2B; AltName: Full=Arsenite-inducible RNA-associated protein-like protein; Short=AIRAP-like protein; Flags: Precursor [Mus musculus] >AAH11495.1 Zinc finger, AN1 type domain 2B [Mus musculus] >EDL00369.1 zinc finger, AN1 type domain 2B, isoform CRA_a [Mus musculus] >EDL00370.1 zinc finger, AN1 type domain 2B, isoform CRA_a [Mus musculus] >BAE30394.1 unnamed protein product [Mus musculus]	.	.	.	.	Q91X58	369	1e-124	AN1-type zinc finger protein 2B	.	.	.	.	pfam01428	zf-AN1	AN1-like Zinc finger. Zinc finger at the C-terminus of An1, a ubiquitin-like protein in Xenopus laevis. The following pattern describes the zinc finger. C-X2-C-X(9-12)-C-X(1-2)-C-X4-C-X2-H-X5-H-X-C Where X can be any amino acid, and numbers in brackets indicate the number of residues.	GO:0043161|proteasome-mediated ubiquitin-dependent protein catabolic process;GO:0045047|protein targeting to ER;GO:0043567|regulation of insulin-like growth factor receptor signaling pathway;GO:0006616|SRP-dependent cotranslational protein targeting to membrane, translocation;	GO:0005737|cytoplasm;GO:0005783|endoplasmic reticulum;GO:0005789|endoplasmic reticulum membrane;GO:0000502|proteasome complex;	GO:0036435|K48-linked polyubiquitin modification-dependent protein binding;GO:0031593|polyubiquitin modification-dependent protein binding;GO:0043130|ubiquitin binding;GO:0008270|zinc ion binding;	.	.
ENSMUSG00000026198	9	7	10	14.0225	14	24	21	0.460572	-1.1185	0.0535731	0.118146	down	no	Abcb6	protein_coding	chr1:75148361-75157036:-	ref|NP_076221.1|	3013	0	ATP-binding cassette sub-family B member 6 [Mus musculus] >Q9DC29.1 RecName: Full=ATP-binding cassette sub-family B member 6; AltName: Full=ABC-type heme transporter ABCB6 [Mus musculus] >AAH06634.1 ATP-binding cassette, sub-family B (MDR/TAP), member 6 [Mus musculus] >EDL00373.1 ATP-binding cassette, sub-family B (MDR/TAP), member 6 [Mus musculus] >BAB23404.1 unnamed protein product [Mus musculus] >BAE40501.1 unnamed protein product [Mus musculus]	.	.	.	.	Q9DC29	1165	0	ATP-binding cassette sub-family B member 6	YPO2588	254	4e-71	COG5265	pfam16185	MTABC_N	Mitochondrial ABC-transporter N-terminal five TM region. MTABC_N is the N-terminal five transmembrane helices of eukaryotic mitochondrial ABC-transporters.	GO:0007420|brain development;GO:0006878|cellular copper ion homeostasis;GO:0098849|cellular detoxification of cadmium ion;GO:0042168|heme metabolic process;GO:0035351|heme transmembrane transport;GO:0015886|heme transport;GO:1903232|melanosome assembly;GO:0006779|porphyrin-containing compound biosynthetic process;GO:0006778|porphyrin-containing compound metabolic process;GO:0043588|skin development;GO:0033013|tetrapyrrole metabolic process;GO:0055085|transmembrane transport;	GO:0005829|cytosol;GO:0031901|early endosome membrane;GO:0036020|endolysosome membrane;GO:0005783|endoplasmic reticulum;GO:0005789|endoplasmic reticulum membrane;GO:0005768|endosome;GO:0070062|extracellular exosome;GO:0005794|Golgi apparatus;GO:0000139|Golgi membrane;GO:0031902|late endosome membrane;GO:0005765|lysosomal membrane;GO:0033162|melanosome membrane;GO:0005740|mitochondrial envelope;GO:0005741|mitochondrial outer membrane;GO:0005739|mitochondrion;GO:0032585|multivesicular body membrane;GO:0005654|nucleoplasm;GO:0005886|plasma membrane;GO:0005774|vacuolar membrane;	GO:0015439|ABC-type heme transporter activity;GO:0140359|ABC-type transporter activity;GO:0005524|ATP binding;GO:0016887|ATP hydrolysis activity;GO:0042626|ATPase-coupled transmembrane transporter activity;GO:0015562|efflux transmembrane transporter activity;GO:0020037|heme binding;GO:0046906|tetrapyrrole binding;	K05661	ABCB6; ATP-binding cassette, subfamily B (MDR/TAP), member 6
ENSMUSG00000026199	281	341	347	366.021	437	429	377	0.813684	-0.29746	0.0845733	0.169619	down	no	Ankzf1	protein_coding	chr1:75168795-75176031:+	gb|EDL00380.1|	1047	5.33e-131	mCG133867, isoform CRA_d, partial [Mus musculus]	.	.	.	.	Q80UU1	412	1e-126	Ankyrin repeat and zinc finger domain-containing protein 1	.	.	.	.	pfam15444	TMEM247	Transmembrane protein 247. This family of transmembrane proteins is found in eukaryotes. Proteins in this family are typically between 197 and 222 amino acids in length. The function of this family is unknown.	GO:0070301|cellular response to hydrogen peroxide;GO:0030433|ubiquitin-dependent ERAD pathway;	GO:0005737|cytoplasm;	GO:0046872|metal ion binding;	.	.
ENSMUSG00000026200	52	40	53	54.3076	55	53	75	0.831639	-0.265971	0.407604	0.554905	down	no	Glb1l	protein_coding	chr1:75174880-75187457:-	ref|NP_083286.1|	3220	0	beta-galactosidase-1-like protein precursor [Mus musculus] >XP_006496616.1 beta-galactosidase-1-like protein isoform X1 [Mus musculus] >XP_006496617.1 beta-galactosidase-1-like protein isoform X1 [Mus musculus] >XP_017168026.1 beta-galactosidase-1-like protein isoform X1 [Mus musculus] >Q8VC60.1 RecName: Full=Beta-galactosidase-1-like protein; Flags: Precursor [Mus musculus] >AAH21773.1 Glb1l protein [Mus musculus] >EDL00382.1 mCG133890 [Mus musculus]	.	.	.	.	Q8VC60	1244	0	Beta-galactosidase-1-like protein	XF0840	333	1e-100	COG1874	pfam01301	Glyco_hydro_35	Glycosyl hydrolases family 35.	GO:0005975|carbohydrate metabolic process;	GO:0005615|extracellular space;GO:0005773|vacuole;	GO:0004565|beta-galactosidase activity;	.	.
ENSMUSG00000026201	953	929	1052	1291.38	1681	1643	1563	0.628025	-0.671106	8.1e-07	6.43e-06	down	no	Stk16	protein_coding	chr1:75187482-75192250:+	ref|NP_001264921.1|	1553	0	serine/threonine-protein kinase 16 [Mus musculus] >NP_035624.3 serine/threonine-protein kinase 16 [Mus musculus] >XP_006496524.1 serine/threonine-protein kinase 16 isoform X1 [Mus musculus] >O88697.3 RecName: Full=Serine/threonine-protein kinase 16; AltName: Full=Embryo-derived protein kinase; Short=Edpk; AltName: Full=Myristoylated and palmitoylated serine/threonine-protein kinase; Short=MPSK; AltName: Full=Protein kinase Krct; AltName: Full=Protein kinase PKL12; AltName: Full=TGF-beta-stimulated factor 1; Short=TSF-1; AltName: Full=Tyrosine-protein kinase STK16 [Mus musculus] >ABK42419.1 MPSK1 [synthetic construct] >AAC98502.1 serine/threonine kinase 16 [Mus musculus] >AAH28999.1 Serine/threonine kinase 16 [Mus musculus] >EDL00383.1 serine/threonine kinase 16, isoform CRA_a [Mus musculus] >EDL00384.1 serine/threonine kinase 16, isoform CRA_a [Mus musculus]	.	.	.	.	O88697	602	0	Serine/threonine-protein kinase 16	.	.	.	.	pfam00069	Pkinase	Protein kinase domain.	GO:0071560|cellular response to transforming growth factor beta stimulus;GO:0045944|positive regulation of transcription by RNA polymerase II;GO:0046777|protein autophosphorylation;GO:0006468|protein phosphorylation;	GO:0005737|cytoplasm;GO:0005829|cytosol;GO:0005794|Golgi apparatus;GO:0005798|Golgi-associated vesicle;GO:0005654|nucleoplasm;GO:0048471|perinuclear region of cytoplasm;GO:0005886|plasma membrane;	GO:0005524|ATP binding;GO:0004715|non-membrane spanning protein tyrosine kinase activity;GO:0004672|protein kinase activity;GO:0106310|protein serine kinase activity;GO:0004674|protein serine/threonine kinase activity;GO:0000978|RNA polymerase II cis-regulatory region sequence-specific DNA binding;	K08856	STK16; serine/threonine kinase 16 [EC:2.7.11.1]
ENSMUSG00000026202	2082	2211	2735	2638.52	3079	3126	2701	0.824109	-0.279094	0.0911288	0.179735	down	no	Tuba4a	protein_coding	chr1:75190872-75196509:-	ref|NP_001007005.1|	2317	0	tubulin alpha-4A chain [Rattus norvegicus] >NP_001071626.1 tubulin alpha-4A chain [Bos taurus] >NP_001156527.1 tubulin alpha-4A chain [Ovis aries] >NP_005991.1 tubulin alpha-4A chain isoform 1 [Homo sapiens] >NP_033473.1 tubulin alpha-4A chain isoform 1 [Mus musculus] >XP_001101117.1 tubulin alpha-4A chain isoform X3 [Macaca mulatta] >XP_001928370.3 tubulin alpha-4A chain [Sus scrofa] >XP_002712534.1 PREDICTED: tubulin alpha-4A chain [Oryctolagus cuniculus] >XP_002749857.1 tubulin alpha-4A chain isoform X3 [Callithrix jacchus] >XP_002812930.1 tubulin alpha-4A chain isoform X1 [Pongo abelii] >XP_003464047.1 tubulin alpha-4A chain [Cavia porcellus] >XP_003507640.1 tubulin alpha-4A chain isoform X2 [Cricetulus griseus] >XP_003818696.1 tubulin alpha-4A chain isoform X1 [Pan paniscus] >XP_003908033.1 tubulin alpha-4A chain isoform X2 [Papio anubis] >XP_003991220.1 tubulin alpha-4A chain isoform X2 [Felis catus] >XP_004262740.2 tubulin alpha-4A chain [Orcinus orca] >XP_004402802.1 PREDICTED: tubulin alpha-4A chain [Odobenus rosmarus divergens] >XP_004427643.1 PREDICTED: tubulin alpha-4A chain [Ceratotherium simum simum] >XP_004467832.1 tubulin alpha-4A chain [Dasypus novemcinctus] >XP_004576865.1 tubulin alpha-4A chain isoform X1 [Ochotona princeps] >XP_004638248.1 tubulin alpha-4A chain [Octodon degus] >XP_004662964.1 tubulin alpha-4A chain isoform X2 [Jaculus jaculus] >XP_004674322.1 PREDICTED: tubulin alpha-4A chain [Condylura cristata] >XP_004762887.1 tubulin alpha-4A chain isoform X2 [Mustela putorius furo] >XP_005070529.1 tubulin alpha-4A chain isoform X2 [Mesocricetus auratus] >XP_005330561.1 tubulin alpha-4A chain [Ictidomys tridecemlineatus] >XP_005361646.1 tubulin alpha-4A chain [Microtus ochrogaster] >XP_005395607.1 PREDICTED: tubulin alpha-4A chain [Chinchilla lanigera] >XP_005574425.1 tubulin alpha-4A chain isoform X2 [Macaca fascicularis] >XP_006059043.2 tubulin alpha-4A chain [Bubalus bubalis] >XP_006168685.1 tubulin alpha-4A chain isoform X1 [Tupaia chinensis] >XP_006207297.1 tubulin alpha-4A chain [Vicugna pacos] >XP_006742948.1 tubulin alpha-4A chain [Leptonychotes weddellii] >XP_006867896.1 PREDICTED: tubulin alpha-4A chain [Chrysochloris asiatica] >XP_006906756.1 tubulin alpha-4A chain [Pteropus alecto] >XP_006972219.1 tubulin alpha-4A chain isoform X2 [Peromyscus maniculatus bairdii] >XP_007086217.1 tubulin alpha-4A chain isoform X2 [Panthera tigris] >XP_007188032.1 tubulin alpha-4A chain [Balaenoptera acutorostrata scammoni] >XP_007445877.1 PREDICTED: tubulin alpha-4A chain isoform X3 [Lipotes vexillifer] >XP_007519773.1 PREDICTED: tubulin alpha-4A chain [Erinaceus europaeus] >XP_007964561.1 tubulin alpha-4A chain isoform X3 [Chlorocebus sabaeus] >XP_008057072.1 tubulin alpha-4A chain isoform X1 [Carlito syrichta] >XP_008585678.1 PREDICTED: tubulin alpha-4A chain [Galeopterus variegatus] >XP_008688653.1 tubulin alpha-4A chain [Ursus maritimus] >XP_008823982.1 tubulin alpha-4A chain [Nannospalax galili] >XP_010334588.2 tubulin alpha-4A chain [Saimiri boliviensis boliviensis] >XP_010358597.1 tubulin alpha-4A chain isoform X1 [Rhinopithecus roxellana] >XP_010600182.1 tubulin alpha-4A chain isoform X2 [Loxodonta africana] >XP_010610137.1 tubulin alpha-4A chain [Fukomys damarensis] >XP_010947118.1 tubulin alpha-4A chain [Camelus bactrianus] >XP_010986672.1 tubulin alpha-4A chain [Camelus dromedarius] >XP_011739041.1 tubulin alpha-4A chain isoform X2 [Macaca nemestrina] >XP_011787604.1 PREDICTED: tubulin alpha-4A chain isoform X3 [Colobus angolensis palliatus] >XP_011787605.1 PREDICTED: tubulin alpha-4A chain isoform X3 [Colobus angolensis palliatus] >XP_011820026.1 PREDICTED: tubulin alpha-4A chain isoform X3 [Mandrillus leucophaeus] >XP_011918212.1 PREDICTED: tubulin alpha-4A chain isoform X1 [Cercocebus atys] >XP_012301349.2 tubulin alpha-4A chain isoform X1 [Aotus nancymaae] >XP_012497985.1 PREDICTED: tubulin alpha-4A chain isoform X2 [Propithecus coquereli] >XP_012595657.1 tubulin alpha-4A chain [Microcebus murinus] >XP_012886256.1 PREDICTED: tubulin alpha-4A chain [Dipodomys ordii] >XP_014416493.2 tubulin alpha-4A chain [Camelus ferus] >XP_015336907.1 tubulin alpha-4A chain [Marmota marmota marmota] >XP_016012237.1 tubulin alpha-4A chain isoform X1 [Rousettus aegyptiacus] >XP_016804851.1 tubulin alpha-4A chain isoform X1 [Pan troglodytes] >XP_017914523.1 PREDICTED: tubulin alpha-4A chain [Capra hircus] >XP_018877815.1 tubulin alpha-4A chain isoform X2 [Gorilla gorilla gorilla] >XP_019301440.1 PREDICTED: tubulin alpha-4A chain [Panthera pardus] >XP_019832746.1 PREDICTED: tubulin alpha-4A chain [Bos indicus] >XP_021053149.1 tubulin alpha-4A chain [Mus pahari] >XP_022352353.1 tubulin alpha-4A chain [Enhydra lutris kenyoni] >XP_022423448.1 tubulin alpha-4A chain [Delphinapterus leucas] >XP_023077463.1 tubulin alpha-4A chain [Piliocolobus tephrosceles] >XP_024419649.1 tubulin alpha-4A chain [Desmodus rotundus] >XP_024618939.1 tubulin alpha-4A chain [Neophocaena asiaeorientalis asiaeorientalis] >XP_025261366.1 tubulin alpha-4A chain isoform X2 [Theropithecus gelada] >XP_025297468.1 tubulin alpha-4A chain isoform X1 [Canis lupus dingo] >XP_025747038.1 tubulin alpha-4A chain isoform X1 [Callorhinus ursinus] >XP_025791181.1 tubulin alpha-4A chain [Puma concolor] >XP_025857889.1 tubulin alpha-4A chain [Vulpes vulpes] >XP_026246086.1 tubulin alpha-4A chain [Urocitellus parryii] >XP_026347663.1 tubulin alpha-4A chain [Ursus arctos] >XP_026905994.1 tubulin alpha-4A chain [Acinonyx jubatus] >XP_026976692.1 tubulin alpha-4A chain [Lagenorhynchus obliquidens] >XP_027253083.1 tubulin alpha-4A chain isoform X2 [Cricetulus griseus] >XP_027369748.1 tubulin alpha-4A chain [Bos indicus x Bos taurus] >XP_027797875.1 tubulin alpha-4A chain [Marmota flaviventris] >XP_027947950.1 tubulin alpha-4A chain isoform X1 [Eumetopias jubatus] >XP_028366823.1 tubulin alpha-4A chain [Phyllostomus discolor] >XP_028616383.1 tubulin alpha-4A chain [Grammomys surdaster] >XP_030180796.1 tubulin alpha-4A chain [Lynx canadensis] >XP_030658274.1 tubulin alpha-4A chain isoform X2 [Nomascus leucogenys] >XP_030699648.1 tubulin alpha-4A chain [Globicephala melas] >XP_032210763.1 tubulin alpha-4A chain isoform X2 [Mustela erminea] >XP_032257624.1 tubulin alpha-4A chain [Phoca vitulina] >XP_032494463.1 tubulin alpha-4A chain [Phocoena sinus] >XP_032610316.1 tubulin alpha-4A chain isoform X1 [Hylobates moloch] >XP_032713160.1 tubulin alpha-4A chain [Lontra canadensis] >XP_032757283.1 tubulin alpha-4A chain [Rattus rattus] >XP_033086053.1 tubulin alpha-4A chain isoform X1 [Trachypithecus francoisi] >XP_033715610.1 tubulin alpha-4A chain [Tursiops truncatus] >XP_034353750.1 tubulin alpha-4A chain isoform X1 [Arvicanthis niloticus] >XP_034862975.1 tubulin alpha-4A chain [Mirounga leonina] >XP_035582409.1 tubulin alpha-4A chain isoform X2 [Zalophus californianus] >XP_035938902.1 tubulin alpha-4A chain [Halichoerus grypus] >XP_036029590.1 tubulin alpha-4A chain [Onychomys torridus] >XP_036714578.1 tubulin alpha-4A chain [Balaenoptera musculus] >XP_036770748.1 tubulin alpha-4A chain isoform X1 [Manis pentadactyla] >XP_036872190.1 tubulin alpha-4A chain isoform X1 [Manis javanica] >XP_036885265.1 tubulin alpha-4A chain [Sturnira hondurensis] >XP_037379999.1 tubulin alpha-4A chain [Talpa occidentalis] >XP_037705664.1 tubulin alpha-4A chain [Choloepus didactylus] >XP_038196274.1 tubulin alpha-4A chain isoform X1 [Arvicola amphibius] >XP_038303951.1 tubulin alpha-4A chain isoform X1 [Canis lupus familiaris] >XP_039081553.1 tubulin alpha-4A chain [Hyaena hyaena] >XP_039700773.1 tubulin alpha-4A chain [Pteropus giganteus] >XP_040084207.1 tubulin alpha-4A chain [Oryx dammah] >XP_040332274.1 tubulin alpha-4A chain [Puma yagouaroundi] >XP_040842486.1 tubulin alpha-4A chain [Ochotona curzoniae] >XP_041505791.1 tubulin alpha-4A chain [Microtus oregoni] >XP_041593257.1 tubulin alpha-4A chain [Vulpes lagopus] >XP_042535166.1 tubulin alpha-4A chain [Dipodomys spectabilis] >XP_042806148.1 tubulin alpha-4A chain isoform X2 [Panthera leo] >XP_043301473.1 tubulin alpha-4A chain [Cervus canadensis] >XP_043433820.1 tubulin alpha-4A chain [Prionailurus bengalensis] >XP_043765911.1 tubulin alpha-4A chain [Cervus elaphus] >XP_044092086.1 tubulin alpha-4A chain [Neogale vison] >XP_044097580.1 tubulin alpha-4A chain [Neogale vison] >XP_045337297.1 tubulin alpha-4A chain [Leopardus geoffroyi] >XP_045415974.1 tubulin alpha-4A chain [Lemur catta] >XP_045633509.1 tubulin alpha-4A chain [Ursus americanus] >XP_045708688.1 tubulin alpha-4A chain [Phyllostomus hastatus] >XP_045874333.1 tubulin alpha-4A chain [Meles meles] >XP_046295766.1 tubulin alpha-4A chain [Marmota monax] >XP_046941796.1 tubulin alpha-4A chain isoform X1 [Lynx rufus] >XP_047398703.1 tubulin alpha-4A chain [Sciurus carolinensis] >XP_047577104.1 tubulin alpha-4A chain [Lutra lutra] >XP_047629509.1 tubulin alpha-4A chain isoform X1 [Phacochoerus africanus] >XP_047727296.1 tubulin alpha-4A chain isoform X2 [Prionailurus viverrinus] >XP_048200670.1 tubulin alpha-4A chain [Perognathus longimembris pacificus] >XP_048314790.1 tubulin alpha-4A chain [Myodes glareolus] >XP_049470798.1 tubulin alpha-4A chain isoform X2 [Panthera uncia] >XP_049744211.1 tubulin alpha-4A chain isoform X1 [Elephas maximus indicus] >XP_050608378.1 tubulin alpha-4A chain isoform X2 [Macaca thibetana thibetana] >XP_536077.2 tubulin alpha-4A chain isoform X1 [Canis lupus familiaris] >P68366.1 RecName: Full=Tubulin alpha-4A chain; AltName: Full=Alpha-tubulin 1; AltName: Full=Testis-specific alpha-tubulin; AltName: Full=Tubulin H2-alpha; AltName: Full=Tubulin alpha-1 chain [Homo sapiens] >P68367.1 RecName: Full=Tubulin alpha-4A chain; AltName: Full=Alpha-tubulin 1; AltName: Full=Testis-specific alpha-tubulin; AltName: Full=Tubulin alpha-1 chain [Macaca fascicularis] >P68368.1 RecName: Full=Tubulin alpha-4A chain; AltName: Full=Alpha-tubulin 4; AltName: Full=Alpha-tubulin isotype M-alpha-4; AltName: Full=Tubulin alpha-4 chain [Mus musculus] >P81948.2 RecName: Full=Tubulin alpha-4A chain; AltName: Full=Alpha-tubulin 1; AltName: Full=Tubulin alpha-1 chain [Bos taurus] >Q5XIF6.1 RecName: Full=Tubulin alpha-4A chain; AltName: Full=Alpha-tubulin 4; AltName: Full=Tubulin alpha-4 chain [Rattus norvegicus] >AAX42113.1 tubulin alpha 1 [synthetic construct] >KAB0365432.1 hypothetical protein FD754_009588 [Muntiacus muntjak] >KAI4544472.1 hypothetical protein MG293_004738 [Ovis ammon polii] >KAI4574704.1 hypothetical protein MJT46_003983 [Ovis ammon polii x Ovis aries] >TEA38973.1 hypothetical protein DBR06_SOUSAS1710056 [Sousa chinensis] >CAD7686177.1 unnamed protein product [Nyctereutes procyonoides] >CAH6791805.1 Tuba4a [Phodopus roborovskii] >SJX39330.1 unnamed protein product, partial [Human ORFeome Gateway entry vector] >VFV25145.1 tubulin alpha-4a chain [Lynx pardinus]	ref|XM_024850060.1|	344	1.73e-178	Aspergillus steynii IBT 23096 tubulin alpha-1 subunit (P170DRAFT_440358), mRNA	Q5XIF6	897	0	Tubulin alpha-4A chain	SPBC800.05c	718	0	COG5023	pfam03953	Tubulin_C	Tubulin C-terminal domain. This family includes the tubulin alpha, beta and gamma chains. Members of this family are involved in polymer formation. Tubulins are GTPases. FtsZ can polymerize into tubes, sheets, and rings in vitro and is ubiquitous in eubacteria and archaea. Tubulin is the major component of microtubules. (The FtsZ GTPases have been split into their won family).	GO:0000226|microtubule cytoskeleton organization;GO:0000278|mitotic cell cycle;	GO:0005737|cytoplasm;GO:0005856|cytoskeleton;GO:0005874|microtubule;	GO:0019899|enzyme binding;GO:0005525|GTP binding;GO:0019901|protein kinase binding;GO:0005200|structural constituent of cytoskeleton;	K07374	TUBA; tubulin alpha
ENSMUSG00000026203	1387	1849	1661	1687.52	1914	1925	1443	0.965791	-0.0502168	0.78763	0.862613	down	no	Dnajb2	protein_coding	chr1:75213050-75222336:+	ref|NP_001153355.1|	1212	4.88e-156	dnaJ homolog subfamily B member 2 isoform 3 [Mus musculus] >Q9QYI5.3 RecName: Full=DnaJ homolog subfamily B member 2; AltName: Full=DnaJ homolog subfamily B member 10; AltName: Full=mDj8; Flags: Precursor [Mus musculus] >BAE33579.1 unnamed protein product [Mus musculus] >BAE42490.1 unnamed protein product [Mus musculus]	.	.	.	.	Q9QYI5	471	7e-156	DnaJ homolog subfamily B member 2	HP1332	68.2	4e-11	COG0484	pfam00226	DnaJ	DnaJ domain. DnaJ domains (J-domains) are associated with hsp70 heat-shock system and it is thought that this domain mediates the interaction. DnaJ-domain is therefore part of a chaperone (protein folding) system. The T-antigens, although not in Prosite are confirmed as DnaJ containing domains from literature.	GO:0061077|chaperone-mediated protein folding;GO:0030308|negative regulation of cell growth;GO:0008285|negative regulation of cell population proliferation;GO:0090084|negative regulation of inclusion body assembly;GO:0032091|negative regulation of protein binding;GO:0090086|negative regulation of protein deubiquitination;GO:0032781|positive regulation of ATP-dependent activity;GO:0032436|positive regulation of proteasomal ubiquitin-dependent protein catabolic process;GO:0031398|positive regulation of protein ubiquitination;GO:0043161|proteasome-mediated ubiquitin-dependent protein catabolic process;GO:0042026|protein refolding;GO:1903644|regulation of chaperone-mediated protein folding;GO:0032880|regulation of protein localization;GO:0031396|regulation of protein ubiquitination;GO:0030433|ubiquitin-dependent ERAD pathway;	GO:0005737|cytoplasm;GO:0005829|cytosol;GO:0016234|inclusion body;GO:0031965|nuclear membrane;GO:0005634|nucleus;GO:0048471|perinuclear region of cytoplasm;GO:0000502|proteasome complex;	GO:0001671|ATPase activator activity;GO:0051087|chaperone binding;GO:0030544|Hsp70 protein binding;GO:0031593|polyubiquitin modification-dependent protein binding;GO:0070628|proteasome binding;GO:0043130|ubiquitin binding;GO:0031625|ubiquitin protein ligase binding;GO:0140036|ubiquitin-dependent protein binding;GO:0051082|unfolded protein binding;	K09508	DNAJB2; DnaJ homolog subfamily B member 2
ENSMUSG00000026204	3	17	11	12.2061	4	21	18	0.742474	-0.429587	0.602352	0.727244	down	no	Ptprn	protein_coding	chr1:75223671-75241146:-	dbj|BAD90494.1|	4252	0	mKIAA4064 protein, partial [Mus musculus]	.	.	.	.	Q60673	1634	0	Receptor-type tyrosine-protein phosphatase-like N	SPAC26F1.10c	135	4e-32	COG5599	pfam00102	Y_phosphatase	Protein-tyrosine phosphatase.	GO:0019221|cytokine-mediated signaling pathway;GO:1990502|dense core granule maturation;GO:0030073|insulin secretion;GO:0035773|insulin secretion involved in cellular response to glucose stimulus;GO:0001553|luteinization;GO:0045944|positive regulation of transcription by RNA polymerase II;GO:1904692|positive regulation of type B pancreatic cell proliferation;GO:0051046|regulation of secretion;GO:0000302|response to reactive oxygen species;	GO:0070161|anchoring junction;GO:0043679|axon terminus;GO:0005768|endosome;GO:0005794|Golgi apparatus;GO:0016020|membrane;GO:0043025|neuronal cell body;GO:0005634|nucleus;GO:0043204|perikaryon;GO:0005886|plasma membrane;GO:0030141|secretory granule;GO:0045202|synapse;GO:0030658|transport vesicle membrane;	GO:0051020|GTPase binding;GO:0030507|spectrin binding;GO:0044389|ubiquitin-like protein ligase binding;	.	.
ENSMUSG00000026205	5	5	3	5.301	3	8	8	0.714734	-0.484521	0.590968	0.718232	down	no	Slc23a3	protein_coding	chr1:75102185-75110534:-	gb|EDL00364.1|	2610	0	solute carrier family 23 (nucleobase transporters), member 3, partial [Mus musculus]	.	.	.	.	Q60850	984	0	Solute carrier family 23 member 3	BS_yunK	53.1	2e-06	COG2233	pfam00860	Xan_ur_permease	Permease family. This family includes permeases for diverse substrates such as xanthine, uracil, and vitamin C. However many members of this family are functionally uncharacterized and may transport other substrates. Members of this family have ten predicted transmembrane helices.	.	GO:0005737|cytoplasm;GO:0098590|plasma membrane region;	GO:0015229|L-ascorbic acid transmembrane transporter activity;	K14612	SLC23A3, SVCT3; solute carrier family 23 (nucleobase transporter), member 3
ENSMUSG00000026207	3	3	7	11.3284	18	24	14	0.241828	-2.04795	0.00387313	0.0131407	down	yes	Speg	protein_coding	chr1:75351941-75408964:+	gb|EDL00405.1|	14584	0	SPEG complex locus, isoform CRA_b, partial [Mus musculus]	.	.	.	.	Q62407	5560	0	Striated muscle-specific serine/threonine-protein kinase	.	.	.	.	pfam00069	Pkinase	Protein kinase domain.	GO:0055013|cardiac muscle cell development;GO:0072359|circulatory system development;GO:0001701|in utero embryonic development;GO:0042692|muscle cell differentiation;GO:0006468|protein phosphorylation;GO:0060541|respiratory system development;	GO:0005634|nucleus;	GO:0005524|ATP binding;GO:0004672|protein kinase activity;GO:0106310|protein serine kinase activity;GO:0004674|protein serine/threonine kinase activity;	K08809	SPEG; striated muscle-specific serine/threonine protein kinase [EC:2.7.11.1]
ENSMUSG00000026208	57	21	54	53.3603	64	78	47	0.733073	-0.44797	0.313217	0.460744	down	no	Des	protein_coding	chr1:75336973-75345223:+	gb|EDL00402.1|	1982	0	desmin, partial [Mus musculus]	.	.	.	.	P31001	749	0	Desmin	.	.	.	.	pfam00038	Filament	Intermediate filament protein.	GO:0045109|intermediate filament organization;GO:0007517|muscle organ development;GO:0060538|skeletal muscle organ development;	GO:0097512|cardiac myofibril;GO:0005911|cell-cell junction;GO:0043292|contractile fiber;GO:0005737|cytoplasm;GO:0005856|cytoskeleton;GO:0005916|fascia adherens;GO:0005921|gap junction;GO:0014704|intercalated disc;GO:0045111|intermediate filament cytoskeleton;GO:0031594|neuromuscular junction;GO:0005634|nucleus;GO:0042383|sarcolemma;GO:0045098|type III intermediate filament;GO:0030018|Z disc;	GO:0008092|cytoskeletal protein binding;GO:0042802|identical protein binding;GO:0005200|structural constituent of cytoskeleton;	K07610	DES; desmin
ENSMUSG00000026209	1178	1343	1150	1025.12	846	797	839	1.54642	0.628935	1.93e-06	1.44e-05	up	no	Dnpep	protein_coding	chr1:75284540-75294634:-	gb|EDL00399.1|	2614	0	aspartyl aminopeptidase, isoform CRA_c, partial [Mus musculus]	.	.	.	.	Q9Z2W0	946	0	Aspartyl aminopeptidase	SPAC4F10.02	423	7e-137	COG1362	pfam02127	Peptidase_M18	Aminopeptidase I zinc metalloprotease (M18).	GO:0006508|proteolysis;	GO:0005829|cytosol;	GO:0004177|aminopeptidase activity;GO:0042802|identical protein binding;GO:0008237|metallopeptidase activity;GO:0008270|zinc ion binding;	K01267	DNPEP; aspartyl aminopeptidase [EC:3.4.11.21]
ENSMUSG00000026211	10	5	6	10.0891	14	14	12	0.55131	-0.859065	0.193146	0.321473	down	no	Obsl1	protein_coding	chr1:75455954-75483096:-	gb|EDL00421.1|	8967	0	expressed sequence AW822216, isoform CRA_f, partial [Mus musculus]	.	.	.	.	D3YYU8	3451	0	Obscurin-like protein 1	.	.	.	.	pfam07679	I-set	Immunoglobulin I-set domain.	GO:0007030|Golgi organization;GO:0007156|homophilic cell adhesion via plasma membrane adhesion molecules;GO:0000226|microtubule cytoskeleton organization;GO:0050775|positive regulation of dendrite morphogenesis;GO:0034067|protein localization to Golgi apparatus;GO:0007088|regulation of mitotic nuclear division;GO:0010842|retina layer formation;GO:0007416|synapse assembly;	GO:1990393|3M complex;GO:0005813|centrosome;GO:0005737|cytoplasm;GO:0005794|Golgi apparatus;GO:0048471|perinuclear region of cytoplasm;GO:0045202|synapse;	.	K19574	OBSL1; obscurin-like protein 1
ENSMUSG00000026213	276	393	416	285.279	213	207	207	1.80464	0.851712	3.47e-05	0.00020103	up	no	Stk11ip	protein_coding	chr1:75498173-75513979:+	ref|NP_082162.3|	4850	0	serine/threonine-protein kinase 11-interacting protein [Mus musculus] >Q3TAA7.1 RecName: Full=Serine/threonine-protein kinase 11-interacting protein; AltName: Full=LKB1-interacting protein 1 [Mus musculus] >BAE33593.1 unnamed protein product [Mus musculus] >BAE42762.1 unnamed protein product [Mus musculus]	.	.	.	.	Q3TAA7	1872	0	Serine/threonine-protein kinase 11-interacting protein	.	.	.	.	pfam15904	LIP1	LKB1 serine/threonine kinase interacting protein 1. LIP1 is a protein found in eukaryotes. It represents the N-terminus of a leucine-rich-repeat protein that is implicated in Peutz-Jeghers syndrome. LIP1 interacts with the TGF-beta-regulated transcription factor SMAD4 to form a LKB1-LIP1-SMAD4 ternary complex. Mutations in SMAD4 lead to juvenile polyposis, suggesting a mechanistic link between these two diseases.	GO:0008104|protein localization;	GO:0005737|cytoplasm;GO:0043231|intracellular membrane-bounded organelle;	GO:0019901|protein kinase binding;	.	.
ENSMUSG00000026219	1845	1908	1745	2072.75	2368	2217	2442	0.819019	-0.288031	0.0166102	0.0455606	down	no	Trip12	protein_coding	chr1:84698910-84818237:-	ref|NP_598736.4|	9590	0	E3 ubiquitin-protein ligase TRIP12 [Mus musculus] >XP_036017145.1 E3 ubiquitin-protein ligase TRIP12 isoform X26 [Mus musculus] >XP_036017160.1 E3 ubiquitin-protein ligase TRIP12 isoform X26 [Mus musculus] >G5E870.1 RecName: Full=E3 ubiquitin-protein ligase TRIP12; AltName: Full=HECT-type E3 ubiquitin transferase TRIP12; AltName: Full=Thyroid receptor-interacting protein 12; Short=TR-interacting protein 12; Short=TRIP-12 [Mus musculus] >EDL02171.1 thyroid hormone receptor interactor 12, isoform CRA_a [Mus musculus] >EDL02178.1 thyroid hormone receptor interactor 12, isoform CRA_a [Mus musculus] >EDL02182.1 thyroid hormone receptor interactor 12, isoform CRA_a [Mus musculus]	.	.	.	.	G5E870	3698	0	E3 ubiquitin-protein ligase TRIP12	SPAC12B10.01c	286	2e-83	COG5021	pfam00632	HECT	HECT-domain (ubiquitin-transferase). The name HECT comes from Homologous to the E6-AP Carboxyl Terminus.	GO:0006974|cellular response to DNA damage stimulus;GO:0006281|DNA repair;GO:2000780|negative regulation of double-strand break repair;GO:1901315|negative regulation of histone H2A K63-linked ubiquitination;GO:0043161|proteasome-mediated ubiquitin-dependent protein catabolic process;GO:0000209|protein polyubiquitination;GO:2000779|regulation of double-strand break repair;GO:0045995|regulation of embryonic development;GO:0006511|ubiquitin-dependent protein catabolic process;	GO:0016607|nuclear speck;GO:0005654|nucleoplasm;	GO:0046966|nuclear thyroid hormone receptor binding;GO:0061630|ubiquitin protein ligase activity;GO:0008270|zinc ion binding;	K10590	TRIP12; E3 ubiquitin-protein ligase TRIP12 [EC:2.3.2.26]
ENSMUSG00000026222	76	58	91	145.411	152	145	367	0.357023	-1.48591	0.000149618	0.000746343	down	yes	Sp100	protein_coding	chr1:85577709-85637719:+	gb|EDL40261.1|	1588	0	mCG8527, isoform CRA_a, partial [Mus musculus]	.	.	.	.	O35892	561	0	Nuclear autoantigen Sp-100	.	.	.	.	pfam03172	HSR	HSR domain. The Sp100 protein is a constituent of nuclear domains, also known as nuclear dots (NDs). An ND-targeting region that coincides with a homodimerization domain was mapped in Sp100. Sequences similar to the Sp100 homodimerization/ND-targeting region occur in several other proteins and constitute a novel protein motif, termed HSR domain (for homogeneously-staining region). The HSR domain has also been named ASS (AIRE, Sp-100 and Sp140). This domain is usually found at the amino terminus of proteins that contain a SAND domain pfam01342.	GO:0006978|DNA damage response, signal transduction by p53 class mediator resulting in transcription of p21 class mediator;GO:0045185|maintenance of protein location;GO:0043392|negative regulation of DNA binding;GO:0043433|negative regulation of DNA-binding transcription factor activity;GO:0045892|negative regulation of DNA-templated transcription;GO:0010596|negative regulation of endothelial cell migration;GO:0046826|negative regulation of protein export from nucleus;GO:0000122|negative regulation of transcription by RNA polymerase II;GO:0032897|negative regulation of viral transcription;GO:0051091|positive regulation of DNA-binding transcription factor activity;GO:0045893|positive regulation of DNA-templated transcription;GO:0045944|positive regulation of transcription by RNA polymerase II;GO:0045765|regulation of angiogenesis;GO:1902041|regulation of extrinsic apoptotic signaling pathway via death domain receptors;GO:1902044|regulation of Fas signaling pathway;GO:0006357|regulation of transcription by RNA polymerase II;GO:0034097|response to cytokine;GO:0034341|response to type II interferon;GO:0032526|response to retinoic acid;GO:0034340|response to type I interferon;GO:0000723|telomere maintenance;	GO:0005737|cytoplasm;GO:0030870|Mre11 complex;GO:0016604|nuclear body;GO:0034399|nuclear periphery;GO:0005730|nucleolus;GO:0005654|nucleoplasm;GO:0005634|nucleus;GO:0016605|PML body;	GO:0070087|chromo shadow domain binding;GO:0003677|DNA binding;GO:0000981|DNA-binding transcription factor activity, RNA polymerase II-specific;GO:0042802|identical protein binding;GO:0019900|kinase binding;GO:0046983|protein dimerization activity;GO:0019904|protein domain specific binding;GO:0042803|protein homodimerization activity;GO:0061629|RNA polymerase II-specific DNA-binding transcription factor binding;	K15413	SP100; nuclear body protein Sp100
ENSMUSG00000026223	1463	1163	909	848.904	452	376	699	2.43924	1.28643	2.84e-06	2.05e-05	up	yes	Itm2c	protein_coding	chr1:85822002-85836396:+	ref|NP_071862.2|	1126	2.18e-147	integral membrane protein 2C [Mus musculus] >Q91VK4.2 RecName: Full=Integral membrane protein 2C; AltName: Full=Transmembrane protein BRI3; Contains: RecName: Full=CT-BRI3 [Mus musculus] >AAF89493.1 BRI3 [Mus musculus] >AAK00277.1 putative transmembrane protein 2c [Mus musculus] >EDL40252.1 integral membrane protein 2C, isoform CRA_c [Mus musculus] >BAC29403.1 unnamed protein product [Mus musculus]	.	.	.	.	Q91VK4	438	3e-147	Integral membrane protein 2C	.	.	.	.	pfam04089	BRICHOS	BRICHOS domain. The BRICHOS domain is about 100 amino acids long. It is found in a variety of proteins implicated in dementia, respiratory distress and cancer. Its exact function is unknown; roles that have been proposed for it include (a) in targeting of the protein to the secretory pathway, (b) intramolecular chaperone-like function, and (c) assisting the specialized intracellular protease processing system. This C-terminal domain is embedded in the endoplasmic reticulum lumen, and binds to the N-terminal, transmembrane, SP_C, pfam08999, provided that it is in non-helical conformation. Thus the Brichos domain of proSP-C is a chaperone that induces alpha-helix formation of an aggregation-prone TM region.	GO:0042985|negative regulation of amyloid precursor protein biosynthetic process;GO:0010977|negative regulation of neuron projection development;GO:0030182|neuron differentiation;GO:2001238|positive regulation of extrinsic apoptotic signaling pathway;	GO:0005794|Golgi apparatus;GO:0005765|lysosomal membrane;GO:0005764|lysosome;GO:0048471|perinuclear region of cytoplasm;GO:0005886|plasma membrane;	GO:0001540|amyloid-beta binding;GO:0005524|ATP binding;	K18265	ITM2C, BRI3; integral membrane protein 2C
ENSMUSG00000026224	0	4	0	0.979724	0	0	2	2.06936	1.04918	0.721635	NA	up	no	4933407L21Rik	protein_coding	chr1:85856204-85868346:+	dbj|BAB30402.1|	417	1.1e-44	unnamed protein product [Mus musculus]	.	.	.	.	.	.	.	.	.	.	.	.	pfam15301	SLAIN	SLAIN motif-containing family. The SLAIN motif containing family is named after the presence of a SLAIN motif in SLAIN1. They are a family of microtubule plus-end tracking proteins.	.	.	.	.	.
ENSMUSG00000026226	3	0	0	1.65323	3	1	3	0.460581	-1.11847	0.543087	0.679211	down	no	Spata3	protein_coding	chr1:85944538-85957680:+	gb|EGW08953.1|	602	5.81e-72	Spermatogenesis-associated protein 3 [Cricetulus griseus]	.	.	.	.	.	.	.	.	.	.	.	.	pfam15662	SPATA3	Spermatogenesis-associated protein 3 family. The SPATA3 family of proteins is expressed significantly in testis and faintly in epididymis in the ten tissues of testis, ovary, spleen, kidney, lung, heart, brain, epididymis, liver and skeletal muscle in mouse. Members are not expressed in the eight other tissues. This suggests that SPATA3 plays potential roles in spermatogenesis cell apoptosis or spermatogenesis.	.	.	.	.	.
ENSMUSG00000026227	1391	967	1124	1444.49	1807	1797	1638	0.697162	-0.520435	0.00713149	0.0222262	down	no	2810459M11Rik	protein_coding	chr1:85973585-85983178:+	ref|NP_001138464.1|	1188	3.46e-152	uncharacterized protein C2orf72 homolog isoform 1 [Mus musculus] >AAI44822.1 RIKEN cDNA 2810459M11 gene [Mus musculus]	.	.	.	.	.	.	.	.	.	.	.	.	pfam15443	DUF4630	Domain of unknown function (DUF4630). This family of proteins is found in eukaryotes. Proteins in this family are typically between 124 and 286 amino acids in length.	.	.	.	.	.
ENSMUSG00000026228	0	0	1	0.488964	1	0	1	0.568033	-0.815954	0.788237	NA	down	no	Htr2b	protein_coding	chr1:86026748-86039692:-	emb|CAA78824.1|	2371	0	serotonin receptor [Mus musculus] >prf||1902229A 5HT2-like receptor [Mus musculus]	.	.	.	.	Q02152	905	0	5-hydroxytryptamine receptor 2B	.	.	.	.	pfam00001	7tm_1	7 transmembrane receptor (rhodopsin family). This family contains, amongst other G-protein-coupled receptors (GCPRs), members of the opsin family, which have been considered to be typical members of the rhodopsin superfamily. They share several motifs, mainly the seven transmembrane helices, GCPRs of the rhodopsin superfamily. All opsins bind a chromophore, such as 11-cis-retinal. The function of most opsins other than the photoisomerases is split into two steps: light absorption and G-protein activation. Photoisomerases, on the other hand, are not coupled to G-proteins - they are thought to generate and supply the chromophore that is used by visual opsins.	GO:0007202|activation of phospholipase C activity;GO:0007610|behavior;GO:0019722|calcium-mediated signaling;GO:0003300|cardiac muscle hypertrophy;GO:0006874|cellular calcium ion homeostasis;GO:0071418|cellular response to amine stimulus;GO:1904015|cellular response to serotonin;GO:0071502|cellular response to temperature stimulus;GO:0019934|cGMP-mediated signaling;GO:0007268|chemical synaptic transmission;GO:0048598|embryonic morphogenesis;GO:0070371|ERK1 and ERK2 cascade;GO:0002031|G protein-coupled receptor internalization;GO:0007186|G protein-coupled receptor signaling pathway;GO:0007187|G protein-coupled receptor signaling pathway, coupled to cyclic nucleotide second messenger;GO:0098664|G protein-coupled serotonin receptor signaling pathway;GO:0007507|heart development;GO:0003007|heart morphogenesis;GO:0014827|intestine smooth muscle contraction;GO:0034220|ion transmembrane transport;GO:0043066|negative regulation of apoptotic process;GO:0010507|negative regulation of autophagy;GO:0060548|negative regulation of cell death;GO:0014033|neural crest cell differentiation;GO:0001755|neural crest cell migration;GO:0014065|phosphatidylinositol 3-kinase signaling;GO:0007200|phospholipase C-activating G protein-coupled receptor signaling pathway;GO:0007208|phospholipase C-activating serotonin receptor signaling pathway;GO:0016310|phosphorylation;GO:0051781|positive regulation of cell division;GO:0008284|positive regulation of cell population proliferation;GO:0001819|positive regulation of cytokine production;GO:0001938|positive regulation of endothelial cell proliferation;GO:0070374|positive regulation of ERK1 and ERK2 cascade;GO:0043123|positive regulation of I-kappaB kinase/NF-kappaB signaling;GO:0043406|positive regulation of MAP kinase activity;GO:0051000|positive regulation of nitric-oxide synthase activity;GO:0010513|positive regulation of phosphatidylinositol biosynthetic process;GO:0070528|protein kinase C signaling;GO:0007205|protein kinase C-activating G protein-coupled receptor signaling pathway;GO:0050795|regulation of behavior;GO:0051209|release of sequestered calcium ion into cytosol;GO:0009410|response to xenobiotic stimulus;GO:0042310|vasoconstriction;	GO:0070161|anchoring junction;GO:0005737|cytoplasm;GO:0030425|dendrite;GO:0098666|G protein-coupled serotonin receptor complex;GO:0016020|membrane;GO:0043025|neuronal cell body;GO:0005654|nucleoplasm;GO:0005886|plasma membrane;GO:0045202|synapse;	GO:0004993|G protein-coupled serotonin receptor activity;GO:0001965|G-protein alpha-subunit binding;GO:0001587|Gq/11-coupled serotonin receptor activity;GO:0005096|GTPase activator activity;GO:0030594|neurotransmitter receptor activity;GO:0051378|serotonin binding;	K04157	HTR2; 5-hydroxytryptamine receptor 2
ENSMUSG00000026229	1449	2016	1938	1985.5	2237	2358	1999	0.853534	-0.22848	0.185025	0.311258	down	no	Psmd1	protein_coding	chr1:85992109-86066873:+	ref|NP_081633.1|	4552	0	26S proteasome non-ATPase regulatory subunit 1 [Mus musculus] >Q3TXS7.1 RecName: Full=26S proteasome non-ATPase regulatory subunit 1; AltName: Full=26S proteasome regulatory subunit RPN2; AltName: Full=26S proteasome regulatory subunit S1 [Mus musculus] >AAI38527.1 Proteasome (prosome, macropain) 26S subunit, non-ATPase, 1 [Mus musculus] >AAI38528.1 Proteasome (prosome, macropain) 26S subunit, non-ATPase, 1 [Mus musculus] >BAE31950.1 unnamed protein product [Mus musculus] >BAE34838.1 unnamed protein product [Mus musculus]	.	.	.	.	Q3TXS7	1758	0	26S proteasome non-ATPase regulatory subunit 1	SPBC17D11.07c	727	0	COG5116	pfam13646	HEAT_2	HEAT repeats. This family includes multiple HEAT repeats.	GO:0043161|proteasome-mediated ubiquitin-dependent protein catabolic process;GO:0042176|regulation of protein catabolic process;	GO:0005634|nucleus;GO:0022624|proteasome accessory complex;GO:0000502|proteasome complex;GO:0008540|proteasome regulatory particle, base subcomplex;GO:0034515|proteasome storage granule;	GO:0030234|enzyme regulator activity;GO:0031625|ubiquitin protein ligase binding;	K03032	PSMD1, RPN2; 26S proteasome regulatory subunit N2
ENSMUSG00000026234	3826	5153	5094	4119.72	3463	3363	3892	1.37082	0.455035	0.00363326	0.0124255	up	no	Ncl	protein_coding	chr1:86272441-86287122:-	dbj|BAC27474.1|	2087	0	unnamed protein product [Mus musculus]	.	.	.	.	P09405	806	0	Nucleolin	.	.	.	.	pfam00076	RRM_1	RNA recognition motif. (a.k.a. RRM, RBD, or RNP domain). The RRM motif is probably diagnostic of an RNA binding protein. RRMs are found in a variety of RNA binding proteins, including various hnRNP proteins, proteins implicated in regulation of alternative splicing, and protein components of snRNPs. The motif also appears in a few single stranded DNA binding proteins. The RRM structure consists of four strands and two helices arranged in an alpha/beta sandwich, with a third helix present during RNA binding in some cases The C-terminal beta strand (4th strand) and final helix are hard to align and have been omitted in the SEED alignment The LA proteins have an N terminal rrm which is included in the seed. There is a second region towards the C terminus that has some features characteristic of a rrm but does not appear to have the important structural core of a rrm. The LA proteins are one of the main autoantigens in Systemic lupus erythematosus (SLE), an autoimmune disease.	GO:0001525|angiogenesis;GO:0071364|cellular response to epidermal growth factor stimulus;GO:1990830|cellular response to leukemia inhibitory factor;GO:0071222|cellular response to lipopolysaccharide;GO:0006897|endocytosis;GO:0043066|negative regulation of apoptotic process;GO:0046627|negative regulation of insulin receptor signaling pathway;GO:0017148|negative regulation of translation;GO:0032755|positive regulation of interleukin-6 production;GO:0048026|positive regulation of mRNA splicing, via spliceosome;GO:0045944|positive regulation of transcription by RNA polymerase II;GO:1901838|positive regulation of transcription of nucleolar large rRNA by RNA polymerase I;GO:0032760|positive regulation of tumor necrosis factor production;GO:0050730|regulation of peptidyl-tyrosine phosphorylation;GO:2000232|regulation of rRNA processing;	GO:0005938|cell cortex;GO:0009986|cell surface;GO:0005694|chromosome;GO:0001533|cornified envelope;GO:0005737|cytoplasm;GO:0036464|cytoplasmic ribonucleoprotein granule;GO:0001651|dense fibrillar component;GO:0001650|fibrillar center;GO:0005730|nucleolus;GO:0005654|nucleoplasm;GO:0005634|nucleus;GO:1990904|ribonucleoprotein complex;GO:0005681|spliceosomal complex;	GO:0005509|calcium ion binding;GO:0044547|DNA topoisomerase binding;GO:0140297|DNA-binding transcription factor binding;GO:1990631|ErbB-4 class receptor binding;GO:0042393|histone binding;GO:0042802|identical protein binding;GO:0043560|insulin receptor substrate binding;GO:0043236|laminin binding;GO:0048027|mRNA 5'-UTR binding;GO:0042731|PH domain binding;GO:0008022|protein C-terminus binding;GO:0003723|RNA binding;GO:0042134|rRNA primary transcript binding;GO:0035368|selenocysteine insertion sequence binding;GO:0043565|sequence-specific DNA binding;GO:0005102|signaling receptor binding;GO:0003697|single-stranded DNA binding;GO:0042162|telomeric DNA binding;	K11294	NCL, NSR1; nucleolin
ENSMUSG00000026235	7	4	13	5.85041	5	1	5	2.30069	1.20207	0.21009	0.342205	up	no	Epha4	protein_coding	chr1:77343822-77491725:-	ref|NP_031962.2|	5209	0	ephrin type-A receptor 4 precursor [Mus musculus] >Q03137.2 RecName: Full=Ephrin type-A receptor 4; AltName: Full=Tyrosine-protein kinase receptor MPK-3; AltName: Full=Tyrosine-protein kinase receptor SEK-1; Flags: Precursor [Mus musculus] >AAH52164.1 Eph receptor A4 [Mus musculus] >EDL00429.1 Eph receptor A4 [Mus musculus] >BAE28081.1 unnamed protein product [Mus musculus]	.	.	.	.	Q03137	2008	0	Ephrin type-A receptor 4	YAR019c	104	2e-21	COG0515	pfam07714	Pkinase_Tyr	Protein tyrosine kinase.	GO:0034332|adherens junction organization;GO:0007628|adult walking behavior;GO:0007411|axon guidance;GO:0007155|cell adhesion;GO:1904646|cellular response to amyloid-beta;GO:0090102|cochlea development;GO:0021957|corticospinal tract morphogenesis;GO:0048013|ephrin receptor signaling pathway;GO:0097156|fasciculation of motor neuron axon;GO:0097155|fasciculation of sensory neuron axon;GO:0008347|glial cell migration;GO:0008045|motor neuron axon guidance;GO:0048681|negative regulation of axon regeneration;GO:0007162|negative regulation of cell adhesion;GO:0030336|negative regulation of cell migration;GO:1900038|negative regulation of cellular response to hypoxia;GO:0010719|negative regulation of epithelial to mesenchymal transition;GO:0070373|negative regulation of ERK1 and ERK2 cascade;GO:1900272|negative regulation of long-term synaptic potentiation;GO:0010977|negative regulation of neuron projection development;GO:1903051|negative regulation of proteolysis involved in protein catabolic process;GO:0072178|nephric duct morphogenesis;GO:0106030|neuron projection fasciculation;GO:0097485|neuron projection guidance;GO:0018108|peptidyl-tyrosine phosphorylation;GO:1902004|positive regulation of amyloid-beta formation;GO:1902961|positive regulation of aspartic-type endopeptidase activity involved in amyloid precursor protein catabolic process;GO:0045785|positive regulation of cell adhesion;GO:0030335|positive regulation of cell migration;GO:0008284|positive regulation of cell population proliferation;GO:0050775|positive regulation of dendrite morphogenesis;GO:0043507|positive regulation of JUN kinase activity;GO:0033674|positive regulation of kinase activity;GO:0061098|positive regulation of protein tyrosine kinase activity;GO:2001108|positive regulation of Rho guanyl-nucleotide exchange factor activity;GO:0046777|protein autophosphorylation;GO:0050821|protein stabilization;GO:0048710|regulation of astrocyte differentiation;GO:0050770|regulation of axonogenesis;GO:0061001|regulation of dendritic spine morphogenesis;GO:0043087|regulation of GTPase activity;GO:1905244|regulation of modification of synaptic structure;GO:0098883|synapse pruning;GO:0007169|transmembrane receptor protein tyrosine kinase signaling pathway;	GO:0005912|adherens junction;GO:0030424|axon;GO:0043679|axon terminus;GO:0044295|axonal growth cone;GO:0044297|cell body;GO:0042995|cell projection;GO:0009986|cell surface;GO:0005737|cytoplasm;GO:0030425|dendrite;GO:0043198|dendritic shaft;GO:0043197|dendritic spine;GO:0031901|early endosome membrane;GO:0005783|endoplasmic reticulum;GO:0030175|filopodium;GO:0098978|glutamatergic synapse;GO:0005794|Golgi apparatus;GO:0005741|mitochondrial outer membrane;GO:0031594|neuromuscular junction;GO:0043005|neuron projection;GO:0043204|perikaryon;GO:0005886|plasma membrane;GO:0014069|postsynaptic density;GO:0098839|postsynaptic density membrane;GO:0043235|receptor complex;GO:0098685|Schaffer collateral - CA1 synapse;	GO:0005524|ATP binding;GO:0097161|DH domain binding;GO:0046875|ephrin receptor binding;GO:0005004|GPI-linked ephrin receptor activity;GO:0042802|identical protein binding;GO:0016301|kinase activity;GO:0042731|PH domain binding;GO:0004672|protein kinase activity;GO:1990782|protein tyrosine kinase binding;GO:0004714|transmembrane receptor protein tyrosine kinase activity;GO:0005005|transmembrane-ephrin receptor activity;	K05105	EPHA4, SEK, TYRO1; Eph receptor A4 [EC:2.7.10.1]
ENSMUSG00000026238	3844	5636	4246	4669.91	5238	4469	4776	0.988798	-0.0162516	0.924516	0.956133	down	no	Ptma	protein_coding	chr1:86454448-86458434:+	dbj|BAE30461.1|	347	2.27e-36	unnamed protein product, partial [Mus musculus]	.	.	.	.	.	.	.	.	.	.	.	.	pfam03247	Prothymosin	Prothymosin/parathymosin family. Prothymosin alpha and parathymosin are two ubiquitous small acidic nuclear proteins that are thought to be involved in cell cycle progression, proliferation, and cell differentiation.	.	.	.	.	.
ENSMUSG00000026239	161	192	200	145.529	103	114	102	1.80955	0.855628	5.38e-05	0.000297284	up	no	Pde6d	protein_coding	chr1:86470716-86510351:-	ref|NP_032827.1|	754	2.86e-97	retinal rod rhodopsin-sensitive cGMP 3',5'-cyclic phosphodiesterase subunit delta isoform 1 [Mus musculus] >XP_008836299.1 retinal rod rhodopsin-sensitive cGMP 3',5'-cyclic phosphodiesterase subunit delta [Nannospalax galili] >XP_021022700.1 retinal rod rhodopsin-sensitive cGMP 3',5'-cyclic phosphodiesterase subunit delta isoform X1 [Mus caroli] >XP_028645360.1 retinal rod rhodopsin-sensitive cGMP 3',5'-cyclic phosphodiesterase subunit delta isoform X1 [Grammomys surdaster] >XP_031224130.1 retinal rod rhodopsin-sensitive cGMP 3',5'-cyclic phosphodiesterase subunit delta [Mastomys coucha] >XP_034377192.1 retinal rod rhodopsin-sensitive cGMP 3',5'-cyclic phosphodiesterase subunit delta isoform X1 [Arvicanthis niloticus] >O55057.1 RecName: Full=Retinal rod rhodopsin-sensitive cGMP 3',5'-cyclic phosphodiesterase subunit delta; Short=GMP-PDE delta [Mus musculus] >AAC25686.1 rod phosphodiesterase delta subunit [Mus musculus] >AAC40094.1 rod cGMP phosphodiesterase delta subunit [Mus musculus] >AAH05636.1 Phosphodiesterase 6D, cGMP-specific, rod, delta [Mus musculus] >BAE41543.1 unnamed protein product [Mus musculus]	.	.	.	.	O55057	295	3e-97	Retinal rod rhodopsin-sensitive cGMP 3',5'-cyclic phosphodiesterase subunit delta	.	.	.	.	pfam05351	GMP_PDE_delta	GMP-PDE, delta subunit. GMP-PDE delta subunit was originally identified as a fourth subunit of rod-specific cGMP phosphodiesterase (PDE)(EC:3.1.4.35). The precise function of PDE delta subunit in the rod specific GMP-PDE complex is unclear. In addition, PDE delta subunit is not confined to photoreceptor cells but is widely distributed in different tissues. PDE delta subunit is thought to be a specific soluble transport factor for certain prenylated proteins and Arl2-GTP a regulator of PDE-mediated transport.	GO:0007602|phototransduction;GO:0007601|visual perception;	GO:0042995|cell projection;GO:0005737|cytoplasm;GO:0031410|cytoplasmic vesicle;GO:0030659|cytoplasmic vesicle membrane;GO:0005856|cytoskeleton;GO:0005829|cytosol;	GO:0047555|3',5'-cyclic-GMP phosphodiesterase activity;GO:0005095|GTPase inhibitor activity;GO:0031267|small GTPase binding;	K13758	PDE6D; retinal rod rhodopsin-sensitive cGMP 3',5'-cyclic phosphodiesterase subunit delta
ENSMUSG00000026240	200	212	215	228.895	250	228	278	0.868225	-0.203858	0.247915	0.388216	down	no	Cops7b	protein_coding	chr1:86510626-86537097:+	gb|KAI5930522.1|	1537	0	COP9 signalosome complex subunit 7b [Manis javanica]	.	.	.	.	Q8BV13	541	7e-177	COP9 signalosome complex subunit 7b	.	.	.	.	pfam01399	PCI	PCI domain. This domain has also been called the PINT motif (Proteasome, Int-6, Nip-1 and TRIP-15).	GO:0010387|COP9 signalosome assembly;GO:0000338|protein deneddylation;	GO:0008180|COP9 signalosome;GO:0005737|cytoplasm;GO:0005654|nucleoplasm;	.	K12180	COPS7, CSN7; COP9 signalosome complex subunit 7
ENSMUSG00000026241	2	1	0	0.5159	0	0	0	5.75245	2.52418	0.464199	NA	up	no	Nppc	protein_coding	chr1:86594013-86598293:-	emb|VCW85549.1|	401	6.06e-45	unnamed protein product, partial [Gulo gulo]	.	.	.	.	Q61839	152	2e-43	C-type natriuretic peptide	.	.	.	.	pfam00212	ANP	Atrial natriuretic peptide.	GO:0048513|animal organ development;GO:0097746|blood vessel diameter maintenance;GO:0006182|cGMP biosynthetic process;GO:0019934|cGMP-mediated signaling;GO:0003418|growth plate cartilage chondrocyte differentiation;GO:0003419|growth plate cartilage chondrocyte proliferation;GO:0051321|meiotic cell cycle;GO:0008285|negative regulation of cell population proliferation;GO:0032966|negative regulation of collagen biosynthetic process;GO:2000279|negative regulation of DNA biosynthetic process;GO:0051447|negative regulation of meiotic cell cycle;GO:1900194|negative regulation of oocyte maturation;GO:0001503|ossification;GO:0010753|positive regulation of cGMP-mediated signaling;GO:0043306|positive regulation of mast cell degranulation;GO:0045669|positive regulation of osteoblast differentiation;GO:1900721|positive regulation of uterine smooth muscle relaxation;GO:0009791|post-embryonic development;GO:0006457|protein folding;GO:0007168|receptor guanylyl cyclase signaling pathway;GO:0040014|regulation of multicellular organism growth;GO:0048660|regulation of smooth muscle cell proliferation;GO:0022414|reproductive process;GO:0045471|response to ethanol;GO:0001666|response to hypoxia;GO:0009410|response to xenobiotic stimulus;	GO:0005576|extracellular region;GO:0005615|extracellular space;GO:0032991|protein-containing complex;GO:0030141|secretory granule;	GO:0005179|hormone activity;GO:0051427|hormone receptor binding;GO:0005184|neuropeptide hormone activity;GO:0005102|signaling receptor binding;	K12336	NPPC; natriuretic peptide C
ENSMUSG00000026245	601	711	629	630.697	663	726	465	1.09083	0.125421	0.557441	0.690905	up	no	Farsb	protein_coding	chr1:78394612-78465534:-	ref|NP_001265004.1|	3057	0	phenylalanine--tRNA ligase beta subunit [Mus musculus] >NP_035941.2 phenylalanine--tRNA ligase beta subunit [Mus musculus] >Q9WUA2.2 RecName: Full=Phenylalanine--tRNA ligase beta subunit; AltName: Full=Phenylalanyl-tRNA synthetase beta subunit; Short=PheRS [Mus musculus] >BAB26810.1 unnamed protein product [Mus musculus] >BAC32363.1 unnamed protein product [Mus musculus]	.	.	.	.	Q9WUA2	1182	0	Phenylalanine--tRNA ligase beta subunit	SPAC23A1.12c	513	3e-173	COG0072	pfam03483	B3_4	B3/4 domain. This domain is found in tRNA synthetase beta subunits as well as in some non tRNA synthetase proteins.	GO:0006432|phenylalanyl-tRNA aminoacylation;GO:0051290|protein heterotetramerization;	GO:0009328|phenylalanine-tRNA ligase complex;	GO:0005524|ATP binding;GO:0000287|magnesium ion binding;GO:0004826|phenylalanine-tRNA ligase activity;GO:0003723|RNA binding;	K01890	FARSB, pheT; phenylalanyl-tRNA synthetase beta chain [EC:6.1.1.20]
ENSMUSG00000026248	263	356	349	354.481	412	451	309	0.859761	-0.217993	0.327138	0.476189	down	no	Mrpl44	protein_coding	chr1:79753735-79759162:+	ref|NP_001074679.1|	1455	0	39S ribosomal protein L44, mitochondrial precursor [Mus musculus] >Q9CY73.3 RecName: Full=39S ribosomal protein L44, mitochondrial; Short=L44mt; Short=MRP-L44; Flags: Precursor [Mus musculus] >EDL16270.1 mCG21676 [Mus musculus] >BAE33863.1 unnamed protein product [Mus musculus]	.	.	.	.	Q9CY73	565	0	39S ribosomal protein L44, mitochondrial	.	.	.	.	pfam12316	Dsh_C	Segment polarity protein dishevelled (Dsh) C terminal. This domain family is found in eukaryotes, and is typically between 177 and 207 amino acids in length. The family is found in association with pfam00778, pfam02377, pfam00610, pfam00595. The segment polarity gene dishevelled (dsh) is required for pattern formation of the embryonic segments. It is involved in the determination of body organisation through the Wingless pathway (analogous to the Wnt-1 pathway).	GO:0032543|mitochondrial translation;GO:0070125|mitochondrial translational elongation;GO:0006364|rRNA processing;	GO:0005743|mitochondrial inner membrane;GO:0005762|mitochondrial large ribosomal subunit;GO:0005739|mitochondrion;GO:0016604|nuclear body;GO:0005654|nucleoplasm;GO:0005886|plasma membrane;	GO:0003725|double-stranded RNA binding;GO:0004525|ribonuclease III activity;GO:0003735|structural constituent of ribosome;	K17425	MRPL44; large subunit ribosomal protein L44 [EC:3.1.26.-]
ENSMUSG00000026249	16	11	10	52.8	116	148	20	0.13563	-2.88225	9.43e-06	6.15e-05	down	yes	Serpine2	protein_coding	chr1:79771914-79838897:-	gb|KRZ46904.1|	204	1.76e-16	hypothetical protein T02_11035, partial [Trichinella nativa]	.	.	.	.	.	.	.	.	.	.	.	.	pfam01293	PEPCK_ATP	Phosphoenolpyruvate carboxykinase.	.	.	.	.	.
ENSMUSG00000026254	1004	1178	1113	1023.29	955	953	956	1.2019	0.265321	0.0383722	0.0906642	up	no	Eif4e2	protein_coding	chr1:87141636-87168210:+	ref|NP_001334012.1|	1280	4.25e-166	eukaryotic translation initiation factor 4E type 2 isoform 4 [Mus musculus] >XP_021053642.1 eukaryotic translation initiation factor 4E type 2 isoform X3 [Mus pahari]	.	.	.	.	Q8BMB3	467	4e-154	Eukaryotic translation initiation factor 4E type 2	SPAC16E8.15	102	9e-23	COG5053	pfam01652	IF4E	Eukaryotic initiation factor 4E.	GO:0001701|in utero embryonic development;GO:0035278|miRNA-mediated gene silencing by inhibition of translation;GO:0017148|negative regulation of translation;	GO:0005737|cytoplasm;GO:0016281|eukaryotic translation initiation factor 4F complex;GO:0005845|mRNA cap binding complex;GO:0000932|P-body;	GO:0000340|RNA 7-methylguanosine cap binding;GO:0003743|translation initiation factor activity;GO:0031625|ubiquitin protein ligase binding;	K03259	EIF4E; translation initiation factor 4E
ENSMUSG00000026255	1	2	1	2.77112	8	2	3	0.322265	-1.63368	0.212743	0.345679	down	no	Efhd1	protein_coding	chr1:87192085-87238561:+	gb|EDL40175.1|	1044	1.06e-136	EF hand domain containing 1, isoform CRA_c, partial [Mus musculus]	.	.	.	.	Q9D4J1	347	6e-114	EF-hand domain-containing protein D1	.	.	.	.	pfam13499	EF-hand_7	EF-hand domain pair.	GO:0031175|neuron projection development;GO:1900069|regulation of cellular hyperosmotic salinity response;	GO:0005743|mitochondrial inner membrane;GO:0005739|mitochondrion;	GO:0005509|calcium ion binding;GO:0061891|calcium ion sensor activity;	.	.
ENSMUSG00000026258	1	0	0	0.335939	1	0	0	1.04613	0.0650667	0.987183	NA	up	no	Snorc	protein_coding	chr1:87397993-87403204:+	ref|NP_082749.1|	336	6.11e-38	protein SNORC isoform 1 precursor [Mus musculus] >XP_021031541.1 protein SNORC isoform X1 [Mus caroli] >XP_036009654.1 protein SNORC isoform X1 [Mus musculus] >Q9CXL7.1 RecName: Full=Protein SNORC; AltName: Full=Secondary ossification center-associated regulator of chondrocyte maturation protein; Flags: Precursor [Mus musculus] >AAI15671.1 3110079O15Rik protein [Mus musculus] >AIY67795.1 C2ORF82 precursor [Mus musculus] >QJR96954.1 protein SNORC transcript variant [Mus musculus] >BAB29229.1 unnamed protein product [Mus musculus]	.	.	.	.	Q9CXL7	134	3e-38	Protein SNORC	.	.	.	.	pfam15756	DUF4690	Domain of unknown function (DUF4690). This family of proteins is found in eukaryotes. Proteins in this family are typically between 100 and 122 amino acids in length. There are two conserved sequence motifs: LGPGAI and LRKF.	GO:0051216|cartilage development;	GO:0071944|cell periphery;GO:0062023|collagen-containing extracellular matrix;GO:0005737|cytoplasm;GO:0005576|extracellular region;	.	.	.
ENSMUSG00000026259	91	67	63	281.415	357	388	763	0.154381	-2.69543	5.27e-16	1.32e-14	down	yes	Ngef	protein_coding	chr1:87404556-87501592:-	ref|NP_001104784.1|	3708	0	ephexin-1 isoform 1 [Mus musculus]	.	.	.	.	Q8CHT1	1408	0	Ephexin-1	.	.	.	.	pfam00621	RhoGEF	RhoGEF domain. Guanine nucleotide exchange factor for Rho/Rac/Cdc42-like GTPases Also called Dbl-homologous (DH) domain. It appears that pfam00169 domains invariably occur C-terminal to RhoGEF/DH domains.	GO:0090630|activation of GTPase activity;GO:0030154|cell differentiation;GO:0048013|ephrin receptor signaling pathway;GO:0061002|negative regulation of dendritic spine morphogenesis;GO:0007399|nervous system development;GO:0043087|regulation of GTPase activity;GO:0098883|synapse pruning;	GO:0005829|cytosol;GO:0098978|glutamatergic synapse;GO:0030426|growth cone;GO:0016020|membrane;	GO:0046875|ephrin receptor binding;GO:0005085|guanyl-nucleotide exchange factor activity;	K07525	NGEF, EPHEXIN, ARHGEF27; neuronal guanine nucleotide exchange factor
ENSMUSG00000026260	1728	1734	1605	2229.83	2875	3046	2507	0.628284	-0.670512	7.83e-06	5.2e-05	down	no	Ndufa10	protein_coding	chr1:92366732-92401582:-	ref|NP_077159.1|	1830	0	NADH dehydrogenase [ubiquinone] 1 alpha subcomplex subunit 10, mitochondrial precursor [Mus musculus] >Q99LC3.1 RecName: Full=NADH dehydrogenase [ubiquinone] 1 alpha subcomplex subunit 10, mitochondrial; AltName: Full=Complex I-42kD; Short=CI-42kD; AltName: Full=NADH-ubiquinone oxidoreductase 42 kDa subunit; Flags: Precursor [Mus musculus] >6G2J_O Chain O, NADH dehydrogenase [ubiquinone] 1 alpha subcomplex subunit 10, mitochondrial [Mus musculus] >6G72_O Mouse mitochondrial complex I in the deactive state [Mus musculus] >7AK5_O Chain O, NADH dehydrogenase [ubiquinone] 1 alpha subcomplex subunit 10, mitochondrial [Mus musculus] >7AK6_O Chain O, NADH dehydrogenase [ubiquinone] 1 alpha subcomplex subunit 10, mitochondrial [Mus musculus] >7B93_O Chain O, NADH dehydrogenase [ubiquinone] 1 alpha subcomplex subunit 10, mitochondrial [Mus musculus] >7PSA_O Chain O, NADH dehydrogenase [ubiquinone] 1 alpha subcomplex subunit 10, mitochondrial [Mus musculus] >AAH03439.1 NADH dehydrogenase (ubiquinone) 1 alpha subcomplex 10 [Mus musculus] >EDL40015.1 NADH dehydrogenase (ubiquinone) 1 alpha subcomplex 10, isoform CRA_e [Mus musculus] >BAE26801.1 unnamed protein product [Mus musculus]	.	.	.	.	Q99LC3	709	0	NADH dehydrogenase [ubiquinone] 1 alpha subcomplex subunit 10, mitochondrial	BS_yaaG	68.9	3e-12	COG1428	pfam01712	dNK	Deoxynucleoside kinase. This family consists of various deoxynucleoside kinases cytidine EC:2.7.1.74, guanosine EC:2.7.1.113, adenosine EC:2.7.1.76 and thymidine kinase EC:2.7.1.21 (which also phosphorylates deoxyuridine and deoxycytosine.) These enzymes catalyze the production of deoxynucleotide 5'-monophosphate from a deoxynucleoside. Using ATP and yielding ADP in the process.	GO:0009060|aerobic respiration;GO:0006120|mitochondrial electron transport, NADH to ubiquinone;GO:0032981|mitochondrial respiratory chain complex I assembly;GO:0042776|proton motive force-driven mitochondrial ATP synthesis;	GO:0005737|cytoplasm;GO:0005743|mitochondrial inner membrane;GO:0005759|mitochondrial matrix;GO:0005747|mitochondrial respiratory chain complex I;GO:0005739|mitochondrion;GO:0043209|myelin sheath;	GO:0008137|NADH dehydrogenase (ubiquinone) activity;	K03954	NDUFA10; NADH dehydrogenase (ubiquinone) 1 alpha subcomplex subunit 10
ENSMUSG00000026269	745	776	891	975.029	1186	1193	1106	0.723343	-0.467248	0.00134293	0.00519191	down	no	Rnpepl1	protein_coding	chr1:92838505-92852106:+	ref|NP_852070.3|	1941	0	aminopeptidase RNPEPL1 [Mus musculus] >G5E872.2 RecName: Full=Aminopeptidase RNPEPL1; AltName: Full=Methionyl aminopeptidase [Mus musculus]	.	.	.	.	G5E872	752	0	Aminopeptidase RNPEPL1	XF1488	214	7e-57	COG0308	pfam01433	Peptidase_M1	Peptidase family M1. Members of this family are aminopeptidases. The members differ widely in specificity, hydrolysing acidic, basic or neutral N-terminal residues. This family includes leukotriene-A4 hydrolase, this enzyme also has an aminopeptidase activity.	GO:0006508|proteolysis;	.	GO:0070006|metalloaminopeptidase activity;GO:0008270|zinc ion binding;	K09605	RNPEPL1; arginyl aminopeptidase-like 1 [EC:3.4.11.-]
ENSMUSG00000026270	222	178	141	253.106	229	321	443	0.572169	-0.805487	0.00665204	0.0208988	down	no	Capn10	protein_coding	chr1:92862098-92875663:+	ref|NP_035926.2|	3423	0	calpain-10 [Mus musculus] >Q9ESK3.2 RecName: Full=Calpain-10; AltName: Full=Calcium-activated neutral proteinase 10; Short=CANP 10 [Mus musculus] >AAH05681.1 Calpain 10 [Mus musculus] >AAH10969.1 Calpain 10 [Mus musculus] >EDL39981.1 calpain 10, isoform CRA_b [Mus musculus]	.	.	.	.	Q9ESK3	1324	0	Calpain-10	.	.	.	.	pfam00648	Peptidase_C2	Calpain family cysteine protease.	GO:0031532|actin cytoskeleton reorganization;GO:0007568|aging;GO:0000422|autophagy of mitochondrion;GO:0032869|cellular response to insulin stimulus;GO:0007005|mitochondrion organization;GO:0043065|positive regulation of apoptotic process;GO:0046326|positive regulation of glucose import;GO:0032024|positive regulation of insulin secretion;GO:0032388|positive regulation of intracellular transport;GO:2000676|positive regulation of type B pancreatic cell apoptotic process;GO:0030163|protein catabolic process;GO:0006508|proteolysis;GO:0031667|response to nutrient levels;GO:0097050|type B pancreatic cell apoptotic process;	GO:0005938|cell cortex;GO:0005737|cytoplasm;GO:0005856|cytoskeleton;GO:0005829|cytosol;GO:0043231|intracellular membrane-bounded organelle;GO:0005743|mitochondrial inner membrane;GO:0005758|mitochondrial intermembrane space;GO:0005759|mitochondrial matrix;GO:0005741|mitochondrial outer membrane;GO:0005739|mitochondrion;GO:0005634|nucleus;GO:0005886|plasma membrane;	GO:0004198|calcium-dependent cysteine-type endopeptidase activity;GO:0008092|cytoskeletal protein binding;GO:0000149|SNARE binding;	K08579	CAPN10; calpain-10 [EC:3.4.22.-]
ENSMUSG00000026271	46	62	44	34.8925	5	8	44	2.80654	1.48879	0.0299677	0.0741676	up	no	Gpr35	protein_coding	chr1:92878587-92914113:+	ref|NP_001097999.1|	1527	0	G-protein coupled receptor 35 [Mus musculus] >NP_001258695.1 G-protein coupled receptor 35 [Mus musculus] >NP_071715.3 G-protein coupled receptor 35 [Mus musculus] >XP_006529842.1 G-protein coupled receptor 35 isoform X2 [Mus musculus] >XP_006529843.1 G-protein coupled receptor 35 isoform X2 [Mus musculus] >XP_006529844.1 G-protein coupled receptor 35 isoform X2 [Mus musculus] >XP_011246355.1 G-protein coupled receptor 35 isoform X2 [Mus musculus] >Q9ES90.1 RecName: Full=G-protein coupled receptor 35; AltName: Full=Kynurenic acid receptor; Short=KYNA receptor [Mus musculus] >BAD83594.1 G-protein coupled receptor [Homo sapiens] >AAG18487.1 GPR35 [Mus musculus] >AAH27429.1 G protein-coupled receptor 35 [Mus musculus] >EDL39976.1 G protein-coupled receptor 35, isoform CRA_a [Mus musculus] >EDL39977.1 G protein-coupled receptor 35, isoform CRA_a [Mus musculus]	.	.	.	.	Q9ES90	592	0	G-protein coupled receptor 35	.	.	.	.	pfam00001	7tm_1	7 transmembrane receptor (rhodopsin family). This family contains, amongst other G-protein-coupled receptors (GCPRs), members of the opsin family, which have been considered to be typical members of the rhodopsin superfamily. They share several motifs, mainly the seven transmembrane helices, GCPRs of the rhodopsin superfamily. All opsins bind a chromophore, such as 11-cis-retinal. The function of most opsins other than the photoisomerases is split into two steps: light absorption and G-protein activation. Photoisomerases, on the other hand, are not coupled to G-proteins - they are thought to generate and supply the chromophore that is used by visual opsins.	GO:0070098|chemokine-mediated signaling pathway;GO:0007010|cytoskeleton organization;GO:0007186|G protein-coupled receptor signaling pathway;GO:0048246|macrophage chemotaxis;GO:1904456|negative regulation of neuronal action potential;GO:1901386|negative regulation of voltage-gated calcium channel activity;GO:0007204|positive regulation of cytosolic calcium ion concentration;GO:0051482|positive regulation of cytosolic calcium ion concentration involved in phospholipase C-activating G protein-coupled signaling pathway;GO:0035025|positive regulation of Rho protein signal transduction;	GO:0005886|plasma membrane;	GO:0016494|C-X-C chemokine receptor activity;GO:0004950|chemokine receptor activity;GO:0004930|G protein-coupled receptor activity;	K04276	CXCR8, GPR35; C-X-C chemokine receptor type 8
ENSMUSG00000026272	1957	1332	1245	3598.25	4974	6934	5454	0.273758	-1.86903	1.12e-14	2.46e-13	down	yes	Agxt	protein_coding	chr1:93062962-93073143:+	ref|NP_057911.2|	2214	0	alanine--glyoxylate aminotransferase isoform 1 precursor [Mus musculus] >O35423.3 RecName: Full=Alanine--glyoxylate aminotransferase; Short=AGT; AltName: Full=Serine--pyruvate aminotransferase, mitochondrial; Short=SPT; Flags: Precursor [Mus musculus] >AAH25799.1 Alanine-glyoxylate aminotransferase [Mus musculus] >EDL39972.1 alanine-glyoxylate aminotransferase, isoform CRA_b [Mus musculus]	.	.	.	.	O35423	857	0	Alanine--glyoxylate aminotransferase	alr1004	343	4e-112	COG0075	pfam00266	Aminotran_5	Aminotransferase class-V. This domain is found in amino transferases, and other enzymes including cysteine desulphurase EC:4.4.1.-.	GO:0019265|glycine biosynthetic process, by transamination of glyoxylate;GO:0009436|glyoxylate catabolic process;GO:0046487|glyoxylate metabolic process;GO:0042853|L-alanine catabolic process;GO:0019448|L-cysteine catabolic process;GO:0006563|L-serine metabolic process;GO:0007219|Notch signaling pathway;GO:0046724|oxalic acid secretion;GO:0042866|pyruvate biosynthetic process;GO:0051591|response to cAMP;GO:0051384|response to glucocorticoid;	GO:0043231|intracellular membrane-bounded organelle;GO:0005759|mitochondrial matrix;GO:0005739|mitochondrion;GO:0005782|peroxisomal matrix;GO:0005777|peroxisome;	GO:0008453|alanine-glyoxylate transaminase activity;GO:0016597|amino acid binding;GO:0042802|identical protein binding;GO:0042803|protein homodimerization activity;GO:0043621|protein self-association;GO:0030170|pyridoxal phosphate binding;GO:0004760|serine-pyruvate transaminase activity;GO:0008483|transaminase activity;	K00830	AGXT; alanine-glyoxylate transaminase / serine-glyoxylate transaminase / serine-pyruvate transaminase [EC:2.6.1.44 2.6.1.45 2.6.1.51]
ENSMUSG00000026273	235	270	259	248.451	226	265	241	1.08966	0.12388	0.489	0.631442	up	no	Mterf4	protein_coding	chr1:93226933-93233637:-	ref|NP_001297685.1|	1339	2.47e-175	transcription termination factor 4, mitochondrial isoform 2 [Mus musculus]	.	.	.	.	Q8BVN4	431	3e-140	Transcription termination factor 4, mitochondrial	.	.	.	.	pfam09270	BTD	Beta-trefoil DNA-binding domain. Members of this family of DNA binding domains adopt a beta-trefoil fold, that is, a capped beta-barrel with internal pseudo threefold symmetry. In the DNA-binding protein LAG-1, it also is the site of mutually exclusive interactions with NotchIC (and the viral protein EBNA2) and co-repressors (SMRT/N-Cor and CIR).	GO:0043010|camera-type eye development;GO:0007507|heart development;GO:0006390|mitochondrial transcription;GO:0006626|protein targeting to mitochondrion;GO:0006355|regulation of DNA-templated transcription;GO:0042255|ribosome assembly;GO:0006364|rRNA processing;	GO:0005829|cytosol;GO:0005762|mitochondrial large ribosomal subunit;GO:0005739|mitochondrion;	GO:0003690|double-stranded DNA binding;GO:0019843|rRNA binding;	K15032	MTERFD; mTERF domain-containing protein, mitochondrial
ENSMUSG00000026274	13	14	16	15.5398	23	12	16	0.88368	-0.178405	0.738379	0.826826	down	no	Pask	protein_coding	chr1:93236492-93271204:-	dbj|BAC97873.1|	6954	0	mKIAA0135 protein, partial [Mus musculus]	.	.	.	.	Q8CEE6	2674	0	PAS domain-containing serine/threonine-protein kinase	YAL017w_2	184	1e-49	COG0515	pfam00069	Pkinase	Protein kinase domain.	GO:0097009|energy homeostasis;GO:0035556|intracellular signal transduction;GO:0045719|negative regulation of glycogen biosynthetic process;GO:0046777|protein autophosphorylation;GO:0006468|protein phosphorylation;GO:0070092|regulation of glucagon secretion;GO:0043576|regulation of respiratory gaseous exchange;	GO:0005737|cytoplasm;GO:0005829|cytosol;GO:0005634|nucleus;	GO:0005524|ATP binding;GO:0035091|phosphatidylinositol binding;GO:0106310|protein serine kinase activity;GO:0004674|protein serine/threonine kinase activity;	K08801	PASK; PAS domain containing serine/threonine kinase [EC:2.7.11.1]
ENSMUSG00000026275	525	483	455	528.918	585	575	567	0.887091	-0.172847	0.259493	0.401584	down	no	Ppp1r7	protein_coding	chr1:93270576-93301211:+	ref|NP_075689.1|	1627	0	protein phosphatase 1 regulatory subunit 7 [Mus musculus] >Q3UM45.2 RecName: Full=Protein phosphatase 1 regulatory subunit 7; AltName: Full=Protein phosphatase 1 regulatory subunit 22 [Mus musculus] >AAH13524.1 Protein phosphatase 1, regulatory (inhibitor) subunit 7 [Mus musculus] >AAK00624.1 protein phosphatase-1 regulatory subunit 7 [Mus musculus] >AAK08624.1 protein phosphatase-1 regulatory subunit 7 [Mus musculus] >EDL39962.1 protein phosphatase 1, regulatory (inhibitor) subunit 7, isoform CRA_b [Mus musculus] >BAE36954.1 unnamed protein product [Mus musculus]	.	.	.	.	Q3UM45	631	0	Protein phosphatase 1 regulatory subunit 7	SPAC4A8.12c	223	2e-62	COG4886	pfam14580	LRR_9	Leucine-rich repeat.	GO:0007059|chromosome segregation;GO:0035307|positive regulation of protein dephosphorylation;	GO:0005694|chromosome;GO:0005634|nucleus;GO:0000164|protein phosphatase type 1 complex;	GO:0004865|protein serine/threonine phosphatase inhibitor activity;	K17550	PPP1R7, SDS22; protein phosphatase 1 regulatory subunit 7
ENSMUSG00000026276	6	13	12	10.4097	7	10	15	1.0095	0.0136415	0.983758	0.989033	up	no	Septin2	protein_coding	chr1:93406686-93437982:+	ref|NP_001153189.1|	1804	0	septin-2 isoform a [Mus musculus] >NP_001153191.1 septin-2 isoform a [Mus musculus] >NP_035021.1 septin-2 isoform a [Mus musculus] >XP_006529304.1 septin-2 isoform X2 [Mus musculus] >XP_006529305.1 septin-2 isoform X2 [Mus musculus] >XP_030107970.1 septin-2 isoform X2 [Mus musculus] >XP_036018616.1 septin-2 isoform X2 [Mus musculus] >P42208.2 RecName: Full=Septin-2; AltName: Full=Neural precursor cell expressed developmentally down-regulated protein 5; Short=NEDD-5 [Mus musculus] >AAI38637.1 Septin 2 [Mus musculus] >AAI38638.1 Septin 2 [Mus musculus] >EDL39946.1 septin 2, isoform CRA_a [Mus musculus] >EDL39948.1 septin 2, isoform CRA_a [Mus musculus] >BAA08380.1 septin [Mus musculus]	.	.	.	.	P42208	699	0	Septin-2	SPAC4F10.11	278	2e-81	COG5019	pfam00735	Septin	Septin. Members of this family include CDC3, CDC10, CDC11 and CDC12/Septin. Members of this family bind GTP. As regards the septins, these are polypeptides of 30-65kDa with three characteristic GTPase motifs (G-1, G-3 and G-4) that are similar to those of the Ras family. The G-4 motif is strictly conserved with a unique septin consensus of AKAD. Most septins are thought to have at least one coiled-coil region, which in some cases is necessary for intermolecular interactions that allow septins to polymerize to form rod-shaped complexes. In turn, these are arranged into tandem arrays to form filaments. They are multifunctional proteins, with roles in cytokinesis, sporulation, germ cell development, exocytosis and apoptosis.	GO:0060271|cilium assembly;GO:0061640|cytoskeleton-dependent cytokinesis;GO:0031175|neuron projection development;GO:0008104|protein localization;GO:0051258|protein polymerization;GO:0017157|regulation of exocytosis;GO:0002036|regulation of L-glutamate import across plasma membrane;GO:0032880|regulation of protein localization;GO:0007224|smoothened signaling pathway;GO:0007283|spermatogenesis;	GO:0015629|actin cytoskeleton;GO:0005826|actomyosin contractile ring;GO:0005930|axoneme;GO:0005938|cell cortex;GO:0032153|cell division site;GO:0042995|cell projection;GO:0009986|cell surface;GO:0060170|ciliary membrane;GO:0035869|ciliary transition zone;GO:0032154|cleavage furrow;GO:0005737|cytoplasm;GO:0000145|exocyst;GO:0045171|intercellular bridge;GO:0000776|kinetochore;GO:0015630|microtubule cytoskeleton;GO:0030496|midbody;GO:0043209|myelin sheath;GO:0097730|non-motile cilium;GO:0005654|nucleoplasm;GO:0005634|nucleus;GO:0048471|perinuclear region of cytoplasm;GO:0032391|photoreceptor connecting cilium;GO:0005886|plasma membrane;GO:0031105|septin complex;GO:0005940|septin ring;GO:0097227|sperm annulus;GO:0005876|spindle microtubule;GO:0045202|synapse;GO:0008021|synaptic vesicle;	GO:0030234|enzyme regulator activity;GO:0005525|GTP binding;GO:0003924|GTPase activity;GO:0042802|identical protein binding;GO:0060090|molecular adaptor activity;	K16942	SEPT2; septin 2
ENSMUSG00000026277	1015	1266	1038	1006.75	929	879	932	1.26543	0.339625	0.0173386	0.0472318	up	no	Stk25	protein_coding	chr1:93547473-93586381:-	ref|NP_067512.3|	1997	0	serine/threonine-protein kinase 25 [Mus musculus] >NP_908938.1 serine/threonine-protein kinase 25 [Rattus norvegicus] >XP_006529831.1 serine/threonine-protein kinase 25 isoform X1 [Mus musculus] >XP_021023888.1 serine/threonine-protein kinase 25 [Mus caroli] >XP_021053039.1 serine/threonine-protein kinase 25 [Mus pahari] >XP_028611158.1 serine/threonine-protein kinase 25 [Grammomys surdaster] >XP_032757568.1 serine/threonine-protein kinase 25 [Rattus rattus] >XP_032757569.1 serine/threonine-protein kinase 25 [Rattus rattus] >XP_032757570.1 serine/threonine-protein kinase 25 [Rattus rattus] >XP_034377239.1 serine/threonine-protein kinase 25 [Arvicanthis niloticus] >XP_036029512.1 serine/threonine-protein kinase 25 [Onychomys torridus] >Q9Z2W1.2 RecName: Full=Serine/threonine-protein kinase 25; AltName: Full=Ste20-like kinase; AltName: Full=Sterile 20/oxidant stress-response kinase 1; Short=SOK-1; Short=Ste20/oxidant stress response kinase 1 [Mus musculus] >ABK42423.1 Stk25 [synthetic construct] >AAH71218.1 Serine/threonine kinase 25 (yeast) [Mus musculus] >AAH87092.1 Serine/threonine kinase 25 (STE20 homolog, yeast) [Rattus norvegicus] >AAQ55284.1 serine/threonine kinase 25 [Rattus norvegicus] >EDL39941.1 serine/threonine kinase 25 (yeast), isoform CRA_a [Mus musculus]	ref|XM_016778744.1|	73	1.16e-27	Fonsecaea multimorphosa CBS 102226 hypothetical protein partial mRNA	Q9Z2W1	773	0	Serine/threonine-protein kinase 25	.	.	.	.	pfam00069	Pkinase	Protein kinase domain.	GO:0007409|axonogenesis;GO:0051683|establishment of Golgi localization;GO:0007163|establishment or maintenance of cell polarity;GO:0051645|Golgi localization;GO:0090168|Golgi reassembly;GO:0036481|intrinsic apoptotic signaling pathway in response to hydrogen peroxide;GO:0050772|positive regulation of axonogenesis;GO:0032874|positive regulation of stress-activated MAPK cascade;GO:0046777|protein autophosphorylation;GO:0006468|protein phosphorylation;GO:0042542|response to hydrogen peroxide;	GO:0005737|cytoplasm;GO:0005794|Golgi apparatus;GO:0000139|Golgi membrane;	GO:0005524|ATP binding;GO:0046872|metal ion binding;GO:0042803|protein homodimerization activity;GO:0106310|protein serine kinase activity;GO:0004674|protein serine/threonine kinase activity;	K08838	STK24_25_MST4; serine/threonine-protein kinase 24/25/MST4 [EC:2.7.11.1]
ENSMUSG00000026278	78	43	62	92.6782	136	137	105	0.50809	-0.976845	0.00179301	0.0067127	down	no	Bok	protein_coding	chr1:93613382-93623486:+	ref|NP_058058.1|	1099	7.6e-148	bcl-2-related ovarian killer protein [Mus musculus] >NP_059008.1 bcl-2-related ovarian killer protein [Rattus norvegicus] >XP_021026781.1 bcl-2-related ovarian killer protein [Mus caroli] >XP_028611191.1 bcl-2-related ovarian killer protein [Grammomys surdaster] >XP_032757574.1 bcl-2-related ovarian killer protein [Rattus rattus] >XP_034377841.1 bcl-2-related ovarian killer protein [Arvicanthis niloticus] >O35425.1 RecName: Full=Bcl-2-related ovarian killer protein; AltName: Full=Apoptosis activator Mtd; AltName: Full=Protein matador [Mus musculus] >Q792S6.1 RecName: Full=Bcl-2-related ovarian killer protein [Rattus norvegicus] >AAB87418.1 Bcl-2-related ovarian killer protein [Rattus norvegicus] >AAC53582.1 apoptosis activator Mtd [Mus musculus] >AAH30069.1 BCL2-related ovarian killer protein [Mus musculus] >AAH78871.1 BCL2-related ovarian killer [Rattus norvegicus] >EDL39939.1 Bcl-2-related ovarian killer protein, isoform CRA_a [Mus musculus]	.	.	.	.	Q792S6	427	1e-147	Bcl-2-related ovarian killer protein	.	.	.	.	pfam00452	Bcl-2	Apoptosis regulator proteins, Bcl-2 family.	GO:0006919|activation of cysteine-type endopeptidase activity involved in apoptotic process;GO:0008635|activation of cysteine-type endopeptidase activity involved in apoptotic process by cytochrome c;GO:0006915|apoptotic process;GO:0007420|brain development;GO:0006921|cellular component disassembly involved in execution phase of apoptosis;GO:0097192|extrinsic apoptotic signaling pathway in absence of ligand;GO:0072332|intrinsic apoptotic signaling pathway by p53 class mediator;GO:0008630|intrinsic apoptotic signaling pathway in response to DNA damage;GO:0008584|male gonad development;GO:0051902|negative regulation of mitochondrial depolarization;GO:1901029|negative regulation of mitochondrial outer membrane permeabilization involved in apoptotic signaling pathway;GO:0060546|negative regulation of necroptotic process;GO:0043524|negative regulation of neuron apoptotic process;GO:0051402|neuron apoptotic process;GO:0048709|oligodendrocyte differentiation;GO:0043065|positive regulation of apoptotic process;GO:1902237|positive regulation of endoplasmic reticulum stress-induced intrinsic apoptotic signaling pathway;GO:1900119|positive regulation of execution phase of apoptosis;GO:2001244|positive regulation of intrinsic apoptotic signaling pathway;GO:1901030|positive regulation of mitochondrial outer membrane permeabilization involved in apoptotic signaling pathway;GO:1903899|positive regulation of PERK-mediated unfolded protein response;GO:0051259|protein complex oligomerization;GO:0010506|regulation of autophagy;GO:1901382|regulation of chorionic trophoblast cell proliferation;GO:0051480|regulation of cytosolic calcium ion concentration;GO:1904708|regulation of granulosa cell apoptotic process;GO:0001836|release of cytochrome c from mitochondria;	GO:0033106|cis-Golgi network membrane;GO:0005737|cytoplasm;GO:0031901|early endosome membrane;GO:0005783|endoplasmic reticulum;GO:0005789|endoplasmic reticulum membrane;GO:0005794|Golgi apparatus;GO:0016020|membrane;GO:0005743|mitochondrial inner membrane;GO:0031966|mitochondrial membrane;GO:0005741|mitochondrial outer membrane;GO:0005739|mitochondrion;GO:0005640|nuclear outer membrane;GO:0005634|nucleus;GO:0055038|recycling endosome membrane;GO:0032588|trans-Golgi network membrane;	GO:0051400|BH domain binding;GO:0046983|protein dimerization activity;GO:0046982|protein heterodimerization activity;GO:0042803|protein homodimerization activity;GO:0044877|protein-containing complex binding;GO:0005102|signaling receptor binding;GO:0031625|ubiquitin protein ligase binding;	K02561	BOK; Bcl-2-related ovarian killer protein
ENSMUSG00000026279	129	165	171	125.668	96	100	93	1.67914	0.747724	0.000889055	0.00361623	up	no	Thap4	protein_coding	chr1:93629657-93682586:-	ref|NP_080196.3|	2597	0	peroxynitrite isomerase THAP4 isoform 1 [Mus musculus] >Q6P3Z3.1 RecName: Full=Peroxynitrite isomerase THAP4; AltName: Full=Ferric nitrobindin; Short=Nb(III); AltName: Full=THAP domain-containing protein 4 [Mus musculus] >AAH63758.1 THAP domain containing 4 [Mus musculus] >BAE39840.1 unnamed protein product [Mus musculus]	.	.	.	.	Q6P3Z3	1004	0	Peroxynitrite isomerase THAP4	.	.	.	.	pfam08768	DUF1794	Domain of unknown function (DUF1794). This domain forms a beta barrel structure but the function is unknown. The GO annotation for this protein indicates that the protein has a function in nematode larval development and has a positive regulation on growth rate.	GO:0042126|nitrate metabolic process;GO:0006570|tyrosine metabolic process;	GO:0005737|cytoplasm;GO:0005634|nucleus;	GO:0003677|DNA binding;GO:0020037|heme binding;GO:0042802|identical protein binding;GO:0046872|metal ion binding;GO:0070026|nitric oxide binding;GO:0062213|peroxynitrite isomerase activity;	.	.
ENSMUSG00000026280	535	602	590	569.389	594	521	591	1.059	0.0827087	0.556293	0.689864	up	no	Atg4b	protein_coding	chr1:93679222-93718332:+	gb|EDL39936.1|	1240	1.43e-157	autophagy-related 4B (yeast), isoform CRA_d, partial [Mus musculus] >BAC98052.1 mKIAA0943 protein, partial [Mus musculus]	.	.	.	.	Q8BGE6	432	5e-137	Cysteine protease ATG4B	.	.	.	.	pfam03416	Peptidase_C54	Peptidase family C54.	GO:0000045|autophagosome assembly;GO:0006914|autophagy;GO:0009267|cellular response to starvation;GO:0016237|lysosomal microautophagy;GO:0000423|mitophagy;GO:0031173|otolith mineralization completed early in development;GO:0045732|positive regulation of protein catabolic process;GO:0051697|protein delipidation;GO:0034497|protein localization to phagophore assembly site;GO:0015031|protein transport;GO:0006508|proteolysis;	GO:0005776|autophagosome;GO:0005737|cytoplasm;GO:0031410|cytoplasmic vesicle;GO:0005829|cytosol;GO:0005783|endoplasmic reticulum;GO:0005739|mitochondrion;	GO:0019786|Atg8-specific peptidase activity;GO:0004197|cysteine-type endopeptidase activity;GO:0008234|cysteine-type peptidase activity;GO:0004175|endopeptidase activity;GO:0008233|peptidase activity;GO:0097110|scaffold protein binding;	K08342	ATG4; cysteine protease ATG4 [EC:3.4.22.-]
ENSMUSG00000026281	290	336	320	349.721	447	421	297	0.847191	-0.239241	0.263065	0.405225	down	no	Dtymk	protein_coding	chr1:93720298-93729656:-	ref|NP_075625.1|	412	7.69e-48	thymidylate kinase isoform 2 [Mus musculus] >AAB46837.1 thymidylate kinase [Mus sp.] >AAH69902.1 Deoxythymidylate kinase [Mus musculus] >EDL39931.1 deoxythymidylate kinase, isoform CRA_b [Mus musculus] >BAB27937.1 unnamed protein product [Mus musculus] >BAB31646.1 unnamed protein product [Mus musculus]	.	.	.	.	P97930	163	2e-46	Thymidylate kinase	SPCC70.07c	92	5e-21	COG0125	pfam02223	Thymidylate_kin	Thymidylate kinase.	GO:0071363|cellular response to growth factor stimulus;GO:0006233|dTDP biosynthetic process;GO:0006235|dTTP biosynthetic process;GO:0006227|dUDP biosynthetic process;GO:0009165|nucleotide biosynthetic process;GO:0016310|phosphorylation;GO:0046105|thymidine biosynthetic process;	GO:0005737|cytoplasm;GO:0005758|mitochondrial intermembrane space;GO:0005759|mitochondrial matrix;GO:0005739|mitochondrion;GO:0005634|nucleus;	GO:0005524|ATP binding;GO:0004550|nucleoside diphosphate kinase activity;GO:0004798|thymidylate kinase activity;GO:0009041|uridylate kinase activity;	K00943	tmk, DTYMK; dTMP kinase [EC:2.7.4.9]
ENSMUSG00000026283	224	305	228	232.856	215	198	233	1.22409	0.291714	0.142763	0.254997	up	no	Ing5	protein_coding	chr1:93731687-93749823:+	ref|NP_079730.1|	938	3.97e-115	inhibitor of growth protein 5 [Mus musculus] >XP_021026594.1 inhibitor of growth protein 5 [Mus caroli] >Q9D8Y8.1 RecName: Full=Inhibitor of growth protein 5 [Mus musculus] >BAB25095.1 unnamed protein product [Mus musculus] >BAC25697.1 unnamed protein product [Mus musculus] >BAE26593.1 unnamed protein product [Mus musculus]	.	.	.	.	Q9D8Y8	365	1e-116	Inhibitor of growth protein 5	YNL097c	85.9	7e-17	COG5034	pfam12998	ING	Inhibitor of growth proteins N-terminal histone-binding. Histones undergo numerous post-translational modifications, including acetylation and methylation, at residues which are then probable docking sites for various chromatin remodelling complexes. Inhibitor of growth proteins (INGs) specifically bind to residues that have been thus modified. INGs carry a well-characterized C-terminal PHD-type zinc-finger domain, binding with lysine 4-tri-methylated histone H3 (H3K4me3), as well as this N-terminal domain that binds unmodified H3 tails. Although these two regions can bind histones independently, together they increase the apparent association of the ING for the H3 tail.	GO:0097190|apoptotic signaling pathway;GO:0006325|chromatin organization;GO:0006260|DNA replication;GO:0048144|fibroblast proliferation;GO:0043966|histone H3 acetylation;GO:0044154|histone H3-K14 acetylation;GO:0043967|histone H4 acetylation;GO:0043983|histone H4-K12 acetylation;GO:0043981|histone H4-K5 acetylation;GO:0043982|histone H4-K8 acetylation;GO:0016570|histone modification;GO:0008285|negative regulation of cell population proliferation;GO:0048147|negative regulation of fibroblast proliferation;GO:0045926|negative regulation of growth;GO:0043065|positive regulation of apoptotic process;GO:2001235|positive regulation of apoptotic signaling pathway;GO:0045893|positive regulation of DNA-templated transcription;GO:0006473|protein acetylation;GO:0051726|regulation of cell cycle;GO:0001558|regulation of cell growth;GO:0050793|regulation of developmental process;GO:2000278|regulation of DNA biosynthetic process;GO:0006275|regulation of DNA replication;GO:0006355|regulation of DNA-templated transcription;GO:1903706|regulation of hemopoiesis;	GO:0005694|chromosome;GO:0000123|histone acetyltransferase complex;GO:0070776|MOZ/MORF histone acetyltransferase complex;GO:0005654|nucleoplasm;GO:0005634|nucleus;	GO:0003682|chromatin binding;GO:0046872|metal ion binding;GO:0035064|methylated histone binding;	K11345	ING5; inhibitor of growth protein 5
ENSMUSG00000026285	0	0	0	0.485846	0	1	2	0.19275	-2.3752	0.499506	NA	down	no	Pdcd1	protein_coding	chr1:93966027-93980278:-	ref|NP_032824.1|	1483	0	programmed cell death protein 1 precursor [Mus musculus] >Q02242.1 RecName: Full=Programmed cell death protein 1; Short=Protein PD-1; Short=mPD-1; AltName: CD_antigen=CD279; Flags: Precursor [Mus musculus] >AAI19180.1 Programmed cell death 1 [Mus musculus] >AAI20603.1 Programmed cell death 1 [Mus musculus] >AJS10356.1 programmed cell death 1 protein [Mus musculus] >AJS10357.1 programmed cell death 1 protein [Mus musculus] >EDL39922.1 programmed cell death 1 [Mus musculus]	.	.	.	.	Q02242	575	0	Programmed cell death protein 1	.	.	.	.	pfam07686	V-set	Immunoglobulin V-set domain. This domain is found in antibodies as well as neural protein P0 and CTL4 amongst others.	GO:0002250|adaptive immune response;GO:0001783|B cell apoptotic process;GO:0002903|negative regulation of B cell apoptotic process;GO:0050777|negative regulation of immune response;GO:0002644|negative regulation of tolerance induction;GO:0070234|positive regulation of T cell apoptotic process;GO:0050776|regulation of immune response;GO:1902482|regulatory T cell apoptotic process;	GO:0009897|external side of plasma membrane;GO:0005886|plasma membrane;	.	K06744	PDCD1, PD1, CD279; programmed cell death protein 1
ENSMUSG00000026288	52	71	57	67.9275	54	54	124	0.813214	-0.298293	0.448376	0.5936	down	no	Inpp5d	protein_coding	chr1:87548034-87648229:+	ref|NP_034696.2|	5721	0	phosphatidylinositol 3,4,5-trisphosphate 5-phosphatase 1 isoform 1 [Mus musculus] >Q9ES52.2 RecName: Full=Phosphatidylinositol 3,4,5-trisphosphate 5-phosphatase 1; AltName: Full=Inositol polyphosphate-5-phosphatase D; AltName: Full=Inositol polyphosphate-5-phosphatase of 145 kDa; Short=SIP-145; AltName: Full=Phosphatidylinositol-4,5-bisphosphate 5-phosphatase; AltName: Full=SH2 domain-containing inositol 5'-phosphatase 1; Short=SH2 domain-containing inositol phosphatase 1; Short=SHIP-1; AltName: Full=p150Ship [Mus musculus] >BAE25436.1 unnamed protein product [Mus musculus]	.	.	.	.	Q9ES52	2208	0	Phosphatidylinositol 3,4,5-trisphosphate 5-phosphatase 1	YNL106c_2	130	3e-30	COG5411	pfam00017	SH2	SH2 domain.	GO:0006915|apoptotic process;GO:0008340|determination of adult lifespan;GO:0016064|immunoglobulin mediated immune response;GO:0035556|intracellular signal transduction;GO:0050869|negative regulation of B cell activation;GO:0030889|negative regulation of B cell proliferation;GO:0045779|negative regulation of bone resorption;GO:0030853|negative regulation of granulocyte differentiation;GO:0050777|negative regulation of immune response;GO:0032715|negative regulation of interleukin-6 production;GO:0045656|negative regulation of monocyte differentiation;GO:0045659|negative regulation of neutrophil differentiation;GO:0045671|negative regulation of osteoclast differentiation;GO:0009968|negative regulation of signal transduction;GO:0046856|phosphatidylinositol dephosphorylation;GO:0043065|positive regulation of apoptotic process;GO:0045579|positive regulation of B cell differentiation;GO:0045648|positive regulation of erythrocyte differentiation;GO:0045621|positive regulation of lymphocyte differentiation;GO:0050776|regulation of immune response;GO:0009966|regulation of signal transduction;	GO:0005884|actin filament;GO:0030863|cortical cytoskeleton;GO:0005829|cytosol;GO:0045121|membrane raft;GO:0005886|plasma membrane;	GO:0052659|inositol-1,3,4,5-tetrakisphosphate 5-phosphatase activity;GO:0052658|inositol-1,4,5-trisphosphate 5-phosphatase activity;GO:0030487|inositol-4,5-bisphosphate 5-phosphatase activity;GO:0004445|inositol-polyphosphate 5-phosphatase activity;GO:0034485|phosphatidylinositol-3,4,5-trisphosphate 5-phosphatase activity;GO:0004439|phosphatidylinositol-4,5-bisphosphate 5-phosphatase activity;GO:0017124|SH3 domain binding;	K03084	SHIP1, INPP5D; phosphatidylinositol-3,4,5-trisphosphate 5-phosphatase 1 [EC:3.1.3.86]
ENSMUSG00000026289	667	790	732	941.038	1132	1054	1332	0.650929	-0.619428	3.81e-05	0.000218333	down	no	Atg16l1	protein_coding	chr1:87683592-87720150:+	dbj|BAE37254.1|	601	2.82e-65	unnamed protein product [Mus musculus]	.	.	.	.	Q8C0J2	236	9e-65	Autophagy-related protein 16-1	.	.	.	.	pfam08614	ATG16	Autophagy protein 16 (ATG16). Autophagy is a ubiquitous intracellular degradation system for eukaryotic cells. During autophagy, cytoplasmic components are enclosed in autophagosomes and delivered to lysosomes/vacuoles. ATG16 (also known as Apg16) has been shown to be bind to Apg5 and is required for the function of the Apg12p-Apg5p conjugate in the yeast autophagy pathway.	GO:0000045|autophagosome assembly;GO:0006501|C-terminal protein lipidation;GO:0022038|corpus callosum development;GO:0051607|defense response to virus;GO:0016237|lysosomal microautophagy;GO:0016236|macroautophagy;GO:0039689|negative stranded viral RNA replication;GO:0010508|positive regulation of autophagy;GO:0006497|protein lipidation;GO:0061739|protein lipidation involved in autophagosome assembly;GO:0034497|protein localization to phagophore assembly site;GO:0015031|protein transport;GO:0098792|xenophagy;	GO:0034274|Atg12-Atg5-Atg16 complex;GO:0005776|autophagosome;GO:0000421|autophagosome membrane;GO:0005930|axoneme;GO:0005737|cytoplasm;GO:0005829|cytosol;GO:0036020|endolysosome membrane;GO:0034045|phagophore assembly site membrane;GO:0097225|sperm midpiece;GO:0120095|vacuole-isolation membrane contact site;	GO:0051020|GTPase binding;GO:0042802|identical protein binding;	K17890	ATG16L1; autophagy-related protein 16-1
ENSMUSG00000026295	392	314	243	803.298	1472	1366	1113	0.251819	-1.98954	5.83e-18	1.71e-16	down	yes	Spp2	protein_coding	chr1:88334683-88354160:+	ref|NP_083545.1|	1025	1.41e-139	secreted phosphoprotein 24 precursor [Mus musculus] >Q8K1I3.2 RecName: Full=Secreted phosphoprotein 24; Short=Spp-24; AltName: Full=Secreted phosphoprotein 2; Flags: Precursor [Mus musculus] >EDL40111.1 secreted phosphoprotein 2, isoform CRA_b [Mus musculus] >BAB22379.1 unnamed protein product [Mus musculus]	.	.	.	.	Q8K1I3	399	3e-139	Secreted phosphoprotein 24	.	.	.	.	pfam07448	Spp-24	Secreted phosphoprotein 24 (Spp-24) cystatin-like domain. This family represents a conserved region approximately 60 residues long within secreted phosphoprotein 24 (Spp-24), which seems to be restricted to vertebrates. This is a non-collagenous protein found in bone that is related in sequence to the cystatin family of thiol protease inhibitors. This suggests that Spp-24 could function to modulate the thiol protease activities known to be involved in bone turnover. It is also possible that the intact form of Spp-24 found in bone could be a precursor to a biologically active peptide that coordinates an aspect of bone turnover.	GO:0046849|bone remodeling;GO:0065003|protein-containing complex assembly;	GO:0005576|extracellular region;GO:0032991|protein-containing complex;	.	.	.
ENSMUSG00000026301	2	0	1	0.84071	2	0	0	1.60597	0.683442	0.792312	NA	up	no	Iqca	protein_coding	chr1:89969854-90081123:-	ref|NP_083398.2|	3670	0	dynein regulatory complex protein 11 isoform 1 [Mus musculus]	.	.	.	.	Q9CUL5	1380	0	Dynein regulatory complex protein 11	ECU11g1030	70.5	1e-11	COG0464	pfam00004	AAA	ATPase family associated with various cellular activities (AAA). AAA family proteins often perform chaperone-like functions that assist in the assembly, operation, or disassembly of protein complexes.	.	GO:0005737|cytoplasm;GO:0005856|cytoskeleton;GO:0031514|motile cilium;	GO:0005524|ATP binding;GO:0016887|ATP hydrolysis activity;	.	.
ENSMUSG00000026303	3	0	0	9.12052	16	17	20	0.0597105	-4.06587	0.000178266	0.000873361	down	yes	Mlph	protein_coding	chr1:90842807-90878864:+	ref|NP_443748.2|	2821	0	melanophilin [Mus musculus] >BAB41087.1 Slp homologue lacking C2 domains-a [Mus musculus]	.	.	.	.	Q91V27	1087	0	Melanophilin	.	.	.	.	pfam02318	FYVE_2	FYVE-type zinc finger. This FYVE-type zinc finger is found at the N-terminus of effector proteins including rabphilin-3A and regulating synaptic membrane exocytosis protein 2.	GO:0030318|melanocyte differentiation;GO:0032400|melanosome localization;GO:0043473|pigmentation;GO:0006605|protein targeting;	GO:0015629|actin cytoskeleton;GO:0030864|cortical actin cytoskeleton;GO:0030425|dendrite;GO:0042470|melanosome;GO:0005815|microtubule organizing center;GO:0048471|perinuclear region of cytoplasm;GO:0001725|stress fiber;GO:0016461|unconventional myosin complex;	GO:0003779|actin binding;GO:0046872|metal ion binding;GO:0051010|microtubule plus-end binding;GO:0060090|molecular adaptor activity;GO:0017022|myosin binding;GO:0031489|myosin V binding;GO:0030674|protein-macromolecule adaptor activity;GO:0031267|small GTPase binding;	K22235	MLPH; melanophilin
ENSMUSG00000026304	338	276	252	269.255	208	231	313	1.20923	0.274091	0.245565	0.38541	up	no	Rab17	protein_coding	chr1:90885855-90897383:-	ref|NP_001153197.2|	1042	2.59e-137	ras-related protein Rab-17 [Mus musculus] >NP_033024.1 ras-related protein Rab-17 [Mus musculus] >XP_006529326.1 ras-related protein Rab-17 isoform X1 [Mus musculus] >P35292.1 RecName: Full=Ras-related protein Rab-17 [Mus musculus] >AAH51071.1 RAB17, member RAS oncogene family [Mus musculus] >CAA50071.1 rab17 [Mus musculus] >BAC35842.1 unnamed protein product [Mus musculus] >BAF02873.1 Rab17 [Mus musculus]	.	.	.	.	P35292	405	4e-137	Ras-related protein Rab-17	.	.	.	.	pfam00071	Ras	Ras family. Includes sub-families Ras, Rab, Rac, Ral, Ran, Rap Ypt1 and more. Shares P-loop motif with GTP_EFTU, arf and myosin_head. See pfam00009 pfam00025, pfam00063. As regards Rab GTPases, these are important regulators of vesicle formation, motility and fusion. They share a fold in common with all Ras GTPases: this is a six-stranded beta-sheet surrounded by five alpha-helices.	GO:0060271|cilium assembly;GO:0032456|endocytic recycling;GO:0032401|establishment of melanosome localization;GO:0046847|filopodium assembly;GO:0002415|immunoglobulin transcytosis in epithelial cells mediated by polymeric immunoglobulin receptor;GO:0006886|intracellular protein transport;GO:0032402|melanosome transport;GO:0050773|regulation of dendrite development;GO:0030100|regulation of endocytosis;GO:0051489|regulation of filopodium assembly;GO:0051963|regulation of synapse assembly;GO:0045056|transcytosis;	GO:0016324|apical plasma membrane;GO:0016323|basolateral plasma membrane;GO:0030425|dendrite;GO:0030139|endocytic vesicle;GO:0005768|endosome;GO:0042470|melanosome;GO:0043025|neuronal cell body;GO:0005886|plasma membrane;GO:0055037|recycling endosome;GO:0055038|recycling endosome membrane;	GO:0019003|GDP binding;GO:0005525|GTP binding;GO:0003924|GTPase activity;	K07909	RAB17; Ras-related protein Rab-17
ENSMUSG00000026305	1144	1496	1398	1094.78	759	746	1033	1.66327	0.734019	7.4e-05	0.000396935	up	no	Lrrfip1	protein_coding	chr1:90926459-91056666:+	ref|NP_001104781.1|	3323	0	leucine-rich repeat flightless-interacting protein 1 isoform 1 [Mus musculus] >Q3UZ39.2 RecName: Full=Leucine-rich repeat flightless-interacting protein 1; Short=LRR FLII-interacting protein 1; AltName: Full=FLI-LRR-associated protein 1; Short=Flap-1; AltName: Full=H186 FLAP [Mus musculus]	.	.	.	.	Q3UZ39	1284	0	Leucine-rich repeat flightless-interacting protein 1	.	.	.	.	pfam09738	LRRFIP	LRRFIP family. LRRFIP1 is a transcriptional repressor which preferentially binds to the GC-rich consensus sequence (5'- AGCCCCCGGCG-3') and may regulate expression of TNF, EGFR and PDGFA. LRRFIP2 may function as activator of the canonical Wnt signalling pathway, in association with DVL3, upstream of CTNNB1/beta-catenin.	GO:0000122|negative regulation of transcription by RNA polymerase II;GO:0051092|positive regulation of NF-kappaB transcription factor activity;GO:0006357|regulation of transcription by RNA polymerase II;	GO:0005829|cytosol;GO:0005634|nucleus;GO:0005886|plasma membrane;	GO:0003677|DNA binding;GO:0000981|DNA-binding transcription factor activity, RNA polymerase II-specific;GO:0001227|DNA-binding transcription repressor activity, RNA polymerase II-specific;GO:0042803|protein homodimerization activity;GO:0000978|RNA polymerase II cis-regulatory region sequence-specific DNA binding;	.	.
ENSMUSG00000026307	1242	1207	1029	1219.73	1215	1305	1355	0.939571	-0.0899261	0.554312	0.688357	down	no	Scly	protein_coding	chr1:91226060-91248797:+	ref|NP_057926.2|	1515	0	selenocysteine lyase [Mus musculus] >BAC29563.1 unnamed protein product [Mus musculus]	.	.	.	.	Q9JLI6	583	0	Selenocysteine lyase	SPy1122	174	3e-47	COG1104	pfam00266	Aminotran_5	Aminotransferase class-V. This domain is found in amino transferases, and other enzymes including cysteine desulphurase EC:4.4.1.-.	GO:0006629|lipid metabolic process;GO:1900408|negative regulation of cellular response to oxidative stress;GO:0032868|response to insulin;GO:0001887|selenium compound metabolic process;GO:0016261|selenocysteine catabolic process;	GO:1902494|catalytic complex;GO:0005829|cytosol;GO:0005794|Golgi apparatus;	GO:0016597|amino acid binding;GO:0042803|protein homodimerization activity;GO:0009000|selenocysteine lyase activity;GO:0016740|transferase activity;GO:0070279|vitamin B6 binding;	K01763	SCLY; selenocysteine lyase [EC:4.4.1.16]
ENSMUSG00000026308	0	4	0	0.660583	0	0	0	7.39275	2.88611	0.461985	NA	up	no	Klhl30	protein_coding	chr1:91278738-91290138:+	ref|NP_081827.1|	3109	0	kelch-like protein 30 [Mus musculus] >Q8C3F7.1 RecName: Full=Kelch-like protein 30 [Mus musculus] >AAI15429.1 Kelch-like 30 (Drosophila) [Mus musculus] >AAI15430.1 Kelch-like 30 (Drosophila) [Mus musculus] >EDL40048.1 RIKEN cDNA 4631423F02 [Mus musculus] >BAC39595.1 unnamed protein product [Mus musculus] >BAE27276.1 unnamed protein product [Mus musculus]	.	.	.	.	.	.	.	.	.	.	.	.	pfam07707	BACK	BTB And C-terminal Kelch. This domain is found associated with pfam00651 and pfam01344. The BACK domain is found juxtaposed to the BTB domain; they are separated by as little as two residues. This family appears to be closely related to the BTB domain (Finn RD, personal observation).	.	.	.	.	.
ENSMUSG00000026309	594	691	642	655.343	715	609	704	0.993964	-0.00873471	0.951127	0.97274	down	no	Ilkap	protein_coding	chr1:91301583-91326537:-	gb|EDL40042.1|	1589	0	integrin-linked kinase-associated serine/threonine phosphatase 2C, isoform CRA_g, partial [Mus musculus]	.	.	.	.	Q8R0F6	517	2e-174	Integrin-linked kinase-associated serine/threonine phosphatase 2C	SPAC2G11.07c	135	8e-33	COG0631	pfam00481	PP2C	Protein phosphatase 2C. Protein phosphatase 2C is a Mn++ or Mg++ dependent protein serine/threonine phosphatase.	GO:0006470|protein dephosphorylation;GO:0033262|regulation of nuclear cell cycle DNA replication;	GO:0005829|cytosol;GO:0005654|nucleoplasm;GO:0005634|nucleus;	GO:0046872|metal ion binding;GO:0017018|myosin phosphatase activity;GO:0004722|protein serine/threonine phosphatase activity;	K17500	ILKAP; integrin-linked kinase-associated serine/threonine phosphatase 2C [EC:3.1.3.16]
ENSMUSG00000026311	132	147	100	123.358	117	119	128	1.08908	0.123115	0.607347	0.731015	up	no	Asb1	protein_coding	chr1:91468266-91487311:+	gb|EDL40024.1|	1749	0	ankyrin repeat and SOCS box-containing protein 1, isoform CRA_d, partial [Mus musculus] >BAC65738.1 mKIAA1146 protein, partial [Mus musculus]	.	.	.	.	Q9WV74	663	0	Ankyrin repeat and SOCS box protein 1	all2748	64.7	1e-09	COG0666	pfam12796	Ank_2	Ankyrin repeats (3 copies).	GO:0035556|intracellular signal transduction;GO:0030539|male genitalia development;GO:0016567|protein ubiquitination;	GO:0000151|ubiquitin ligase complex;	GO:0061630|ubiquitin protein ligase activity;	K10323	ASB1; ankyrin repeat and SOCS box protein 1
ENSMUSG00000026313	189	203	247	172.121	106	153	133	1.70089	0.76629	0.00125257	0.00488672	up	no	Hdac4	protein_coding	chr1:91856501-92123421:-	ref|NP_997108.1|	4729	0	histone deacetylase 4 [Mus musculus] >XP_017174977.1 histone deacetylase 4 isoform X7 [Mus musculus] >XP_030108401.1 histone deacetylase 4 isoform X7 [Mus musculus] >Q6NZM9.1 RecName: Full=Histone deacetylase 4; Short=HD4 [Mus musculus] >AAH66052.1 Histone deacetylase 4 [Mus musculus]	ref|XM_016387639.1|	44	2.93e-11	Cladophialophora immunda hypothetical protein, variant mRNA	Q6NZM9	1826	0	Histone deacetylase 4	SPBC800.03	278	1e-77	COG0123	pfam00850	Hist_deacetyl	Histone deacetylase domain. Histones can be reversibly acetylated on several lysine residues. Regulation of transcription is caused in part by this mechanism. Histone deacetylases catalyze the removal of the acetyl group. Histone deacetylases are related to other proteins.	GO:0008283|cell population proliferation;GO:0071260|cellular response to mechanical stimulus;GO:0071374|cellular response to parathyroid hormone stimulus;GO:0071356|cellular response to tumor necrosis factor;GO:0006338|chromatin remodeling;GO:0016575|histone deacetylation;GO:0070932|histone H3 deacetylation;GO:0070933|histone H4 deacetylation;GO:0008285|negative regulation of cell population proliferation;GO:0043433|negative regulation of DNA-binding transcription factor activity;GO:0045892|negative regulation of DNA-templated transcription;GO:0045820|negative regulation of glycolytic process;GO:1902894|negative regulation of miRNA transcription;GO:0010832|negative regulation of myotube differentiation;GO:0045668|negative regulation of osteoblast differentiation;GO:0000122|negative regulation of transcription by RNA polymerase II;GO:0002076|osteoblast development;GO:0001649|osteoblast differentiation;GO:0034983|peptidyl-lysine deacetylation;GO:0008284|positive regulation of cell population proliferation;GO:0051091|positive regulation of DNA-binding transcription factor activity;GO:0045893|positive regulation of DNA-templated transcription;GO:0010592|positive regulation of lamellipodium assembly;GO:1902437|positive regulation of male mating behavior;GO:0043525|positive regulation of neuron apoptotic process;GO:0033235|positive regulation of protein sumoylation;GO:1903428|positive regulation of reactive oxygen species biosynthetic process;GO:0014911|positive regulation of smooth muscle cell migration;GO:0048661|positive regulation of smooth muscle cell proliferation;GO:0045944|positive regulation of transcription by RNA polymerase II;GO:0006476|protein deacetylation;GO:0010882|regulation of cardiac muscle contraction by calcium ion signaling;GO:0040029|epigenetic regulation of gene expression;GO:0043393|regulation of protein binding;GO:0048742|regulation of skeletal muscle fiber development;GO:1902809|regulation of skeletal muscle fiber differentiation;GO:0014894|response to denervation involved in regulation of muscle adaptation;GO:0070555|response to interleukin-1;GO:0009410|response to xenobiotic stimulus;GO:0001501|skeletal system development;	GO:0031672|A band;GO:0042641|actomyosin;GO:0005737|cytoplasm;GO:0005829|cytosol;GO:0000118|histone deacetylase complex;GO:0031594|neuromuscular junction;GO:0016607|nuclear speck;GO:0005654|nucleoplasm;GO:0005634|nucleus;GO:0032991|protein-containing complex;GO:0030017|sarcomere;GO:0017053|transcription repressor complex;GO:0030018|Z disc;	GO:0003682|chromatin binding;GO:0003677|DNA binding;GO:0140297|DNA-binding transcription factor binding;GO:0004407|histone deacetylase activity;GO:0042826|histone deacetylase binding;GO:0042802|identical protein binding;GO:0030955|potassium ion binding;GO:1990841|promoter-specific chromatin binding;GO:0019901|protein kinase binding;GO:0033558|protein lysine deacetylase activity;GO:0000978|RNA polymerase II cis-regulatory region sequence-specific DNA binding;GO:0061629|RNA polymerase II-specific DNA-binding transcription factor binding;GO:0043565|sequence-specific DNA binding;GO:0019789|SUMO transferase activity;GO:0000976|transcription cis-regulatory region binding;GO:0003714|transcription corepressor activity;GO:0008270|zinc ion binding;	K11406	HDAC4_5; histone deacetylase 4/5 [EC:3.5.1.98]
ENSMUSG00000026315	12	11	13	21.203	26	31	36	0.405161	-1.30343	0.00533644	0.0172857	down	yes	Serpinb8	protein_coding	chr1:107517736-107538214:+	gb|EDL39843.1|	1913	0	serine (or cysteine) peptidase inhibitor, clade B, member 8, isoform CRA_b, partial [Mus musculus]	.	.	.	.	O08800	731	0	Serpin B8	MA2246	182	7e-48	COG4826	pfam00079	Serpin	Serpin (serine protease inhibitor). Structure is a multi-domain fold containing a bundle of helices and a beta sandwich.	GO:0090136|epithelial cell-cell adhesion;GO:0010951|negative regulation of endopeptidase activity;	GO:0005737|cytoplasm;GO:0005829|cytosol;GO:0005615|extracellular space;	GO:0004867|serine-type endopeptidase inhibitor activity;	K13965	SERPINB8; serpin B8
ENSMUSG00000026317	758	1091	1124	726.304	391	464	522	2.25103	1.17059	1.22e-08	1.28e-07	up	yes	Cln8	protein_coding	chr8:14931335-14951720:+	ref|NP_036130.1|	1320	6.06e-164	protein CLN8 [Mus musculus] >XP_006508869.1 protein CLN8 isoform X1 [Mus musculus] >XP_006508870.1 protein CLN8 isoform X1 [Mus musculus] >XP_036009958.1 protein CLN8 isoform X1 [Mus musculus] >Q9QUK3.1 RecName: Full=Protein CLN8 [Mus musculus] >AAH21625.1 Cln8 protein [synthetic construct] >AAF04461.1 neuronal ceroid lipofuscinosis type 8 [Mus musculus] >AAF04462.1 neuronal ceroid lipofuscinosis type 8 [Mus musculus] >EDL22189.1 ceroid-lipofuscinosis, neuronal 8, isoform CRA_a [Mus musculus] >EDL22190.1 ceroid-lipofuscinosis, neuronal 8, isoform CRA_a [Mus musculus]	.	.	.	.	Q9QUK3	513	1e-164	Protein CLN8	.	.	.	.	pfam03798	TRAM_LAG1_CLN8	TLC domain.	GO:0008344|adult locomotory behavior;GO:0007628|adult walking behavior;GO:0006915|apoptotic process;GO:0008306|associative learning;GO:0044265|cellular macromolecule catabolic process;GO:0006672|ceramide metabolic process;GO:0008203|cholesterol metabolic process;GO:0051935|glutamate reuptake;GO:0055088|lipid homeostasis;GO:0007040|lysosome organization;GO:0007006|mitochondrial membrane organization;GO:0050881|musculoskeletal movement;GO:0043524|negative regulation of neuron apoptotic process;GO:0007399|nervous system development;GO:0060052|neurofilament cytoskeleton organization;GO:0050885|neuromuscular process controlling balance;GO:0050884|neuromuscular process controlling posture;GO:0051402|neuron apoptotic process;GO:0006644|phospholipid metabolic process;GO:0045494|photoreceptor cell maintenance;GO:0030163|protein catabolic process;GO:0019538|protein metabolic process;GO:0008361|regulation of cell size;GO:0060041|retina development in camera-type eye;GO:0097473|retinal rod cell apoptotic process;GO:0035176|social behavior;GO:0021523|somatic motor neuron differentiation;GO:0021522|spinal cord motor neuron differentiation;GO:0007601|visual perception;	GO:0005783|endoplasmic reticulum;GO:0005789|endoplasmic reticulum membrane;GO:0005793|endoplasmic reticulum-Golgi intermediate compartment;GO:0033116|endoplasmic reticulum-Golgi intermediate compartment membrane;GO:0005739|mitochondrion;GO:0098793|presynapse;	GO:0097001|ceramide binding;	K12360	CLN8; ceroid-lipofuscinosis neuronal protein 8
ENSMUSG00000026319	264	291	284	282.104	304	273	285	1.01796	0.0256809	0.873052	0.922034	up	no	Relch	protein_coding	chr1:105591586-105682916:+	ref|NP_775279.2|	5917	0	RAB11-binding protein RELCH isoform 1 [Mus musculus] >EDL39872.1 RIKEN cDNA 2310035C23, isoform CRA_a [Mus musculus]	.	.	.	.	Q148V7	2283	0	RAB11-binding protein RELCH	.	.	.	.	pfam07888	CALCOCO1	Calcium binding and coiled-coil domain (CALCOCO1) like. Proteins found in this family are similar to the coiled-coil transcriptional coactivator protein coexpressed by Mus musculus (CoCoA/CALCOCO1). This protein binds to a highly conserved N-terminal domain of p160 coactivators, such as GRIP1, and thus enhances transcriptional activation by a number of nuclear receptors. CALCOCO1 has a central coiled-coil region with three leucine zipper motifs, which is required for its interaction with GRIP1 and may regulate the autonomous transcriptional activation activity of the C-terminal region.	GO:0032367|intracellular cholesterol transport;	GO:0055037|recycling endosome;GO:0005802|trans-Golgi network;	.	.	.
ENSMUSG00000026321	12	9	14	12.5752	7	10	24	0.897827	-0.15549	0.817042	0.884116	down	no	Tnfrsf11a	protein_coding	chr1:105708443-105775709:+	ref|NP_033425.3|	2688	0	tumor necrosis factor receptor superfamily member 11A precursor [Mus musculus] >O35305.1 RecName: Full=Tumor necrosis factor receptor superfamily member 11A; AltName: Full=Osteoclast differentiation factor receptor; Short=ODFR; AltName: Full=Receptor activator of NF-KB; AltName: CD_antigen=CD265; Flags: Precursor [Mus musculus] >AAB86810.1 RANK [Mus musculus]	.	.	.	.	O35305	1040	0	Tumor necrosis factor receptor superfamily member 11A	.	.	.	.	pfam00020	TNFR_c6	TNFR/NGFR cysteine-rich region.	GO:0002250|adaptive immune response;GO:0034224|cellular response to zinc ion starvation;GO:0060086|circadian temperature homeostasis;GO:0048535|lymph node development;GO:0060749|mammary gland alveolus development;GO:0072674|multinuclear osteoclast differentiation;GO:0001503|ossification;GO:0030316|osteoclast differentiation;GO:0045780|positive regulation of bone resorption;GO:0051091|positive regulation of DNA-binding transcription factor activity;GO:0071848|positive regulation of ERK1 and ERK2 cascade via TNFSF11-mediated signaling;GO:0071812|positive regulation of fever generation by positive regulation of prostaglandin secretion;GO:0043507|positive regulation of JUN kinase activity;GO:0051092|positive regulation of NF-kappaB transcription factor activity;GO:0034097|response to cytokine;GO:0045471|response to ethanol;GO:0032868|response to insulin;GO:0070555|response to interleukin-1;GO:0032496|response to lipopolysaccharide;GO:0009612|response to mechanical stimulus;GO:0014070|response to organic cyclic compound;GO:0009314|response to radiation;GO:0034612|response to tumor necrosis factor;GO:0071847|TNFSF11-mediated signaling pathway;GO:0033209|tumor necrosis factor-mediated signaling pathway;	GO:0009986|cell surface;GO:0005737|cytoplasm;GO:0005829|cytosol;GO:0009897|external side of plasma membrane;GO:0005886|plasma membrane;	GO:0019955|cytokine binding;GO:0046872|metal ion binding;GO:0004888|transmembrane signaling receptor activity;GO:0005031|tumor necrosis factor receptor activity;	K05147	TNFRSF11A, RANK, CD265; tumor necrosis factor receptor superfamily member 11A
ENSMUSG00000026333	167	181	189	158.041	162	147	103	1.36097	0.444632	0.0663447	0.139969	up	no	Gin1	protein_coding	chr1:97697897-97721434:+	ref|NP_001297702.1|	2183	0	gypsy retrotransposon integrase-like protein 1 isoform 2 [Mus musculus] >EDL39897.1 RIKEN cDNA 4930429M06Rik, isoform CRA_a [Mus musculus]	.	.	.	.	Q8K259	634	0	Gypsy retrotransposon integrase-like protein 1	.	.	.	.	pfam10318	7TM_GPCR_Srh	Serpentine type 7TM GPCR chemoreceptor Srh. Chemoreception is mediated in Caenorhabditis elegans by members of the seven-transmembrane G-protein-coupled receptor class (7TM GPCRs) of proteins which are of the serpentine type. Srh is part of the Str superfamily of chemoreceptors. Chemoperception is one of the central senses of soil nematodes like C. elegans which are otherwise 'blind' and 'deaf'.	GO:0015074|DNA integration;	.	GO:0003676|nucleic acid binding;	.	.
ENSMUSG00000026335	295	268	323	272.223	288	265	196	1.23701	0.306852	0.162924	0.282167	up	no	Pam	protein_coding	chr1:97722839-98023371:-	ref|NP_038654.2|	4693	0	peptidyl-glycine alpha-amidating monooxygenase isoform 1 precursor [Mus musculus] >AAI66013.1 Peptidylglycine alpha-amidating monooxygenase [synthetic construct]	.	.	.	.	P97467	1807	0	Peptidyl-glycine alpha-amidating monooxygenase	.	.	.	.	pfam03712	Cu2_monoox_C	Copper type II ascorbate-dependent monooxygenase, C-terminal domain. The N and C-terminal domains of members of this family adopt the same PNGase F-like fold.	GO:0007417|central nervous system development;GO:0062112|fatty acid primary amide biosynthetic process;GO:0007507|heart development;GO:0007595|lactation;GO:0060173|limb development;GO:0001676|long-chain fatty acid metabolic process;GO:0060135|maternal process involved in female pregnancy;GO:0042476|odontogenesis;GO:0022602|ovulation cycle process;GO:0001519|peptide amidation;GO:0006518|peptide metabolic process;GO:0018032|protein amidation;GO:0019538|protein metabolic process;GO:0032956|regulation of actin cytoskeleton organization;GO:0050708|regulation of protein secretion;GO:0006357|regulation of transcription by RNA polymerase II;GO:0046688|response to copper ion;GO:0032355|response to estradiol;GO:0051384|response to glucocorticoid;GO:0001666|response to hypoxia;GO:0009268|response to pH;GO:0009410|response to xenobiotic stimulus;GO:0010043|response to zinc ion;GO:0009404|toxin metabolic process;	GO:0009986|cell surface;GO:0005829|cytosol;GO:0005576|extracellular region;GO:0005615|extracellular space;GO:0043005|neuron projection;GO:0043025|neuronal cell body;GO:0043204|perikaryon;GO:0048471|perinuclear region of cytoplasm;GO:0005886|plasma membrane;GO:0030141|secretory granule;GO:0030667|secretory granule membrane;GO:0005802|trans-Golgi network;GO:0030658|transport vesicle membrane;	GO:0005509|calcium ion binding;GO:0005507|copper ion binding;GO:0042802|identical protein binding;GO:0031418|L-ascorbic acid binding;GO:0004598|peptidylamidoglycolate lyase activity;GO:0004504|peptidylglycine monooxygenase activity;GO:0019901|protein kinase binding;GO:0008270|zinc ion binding;	K00504	PHM; peptidylglycine monooxygenase [EC:1.14.17.3]
ENSMUSG00000026339	207	290	311	248.697	238	232	220	1.22115	0.288235	0.166089	0.286185	up	no	Ccdc93	protein_coding	chr1:121358778-121434189:+	gb|EDL39787.1|	3141	0	coiled-coil domain containing 93, isoform CRA_b, partial [Mus musculus]	.	.	.	.	Q7TQK5	1196	0	Coiled-coil domain-containing protein 93	.	.	.	.	pfam09762	KOG2701	Coiled-coil domain-containing protein (DUF2037). This entry represents the conserved N-terminal 200 residues of a family of proteins conserved from plants to vertebrates. In Drosophila it comes from the Fidipidine gene, and is of unknown function.	GO:0032456|endocytic recycling;GO:0006893|Golgi to plasma membrane transport;GO:0015031|protein transport;	GO:0005769|early endosome;GO:0043231|intracellular membrane-bounded organelle;	.	.	.
ENSMUSG00000026341	1356	1552	1466	1459.34	1340	1419	1667	1.03334	0.0473124	0.742777	0.830457	up	no	Actr3	protein_coding	chr1:125320642-125363464:-	ref|NP_001192314.1|	2222	0	actin-related protein 3 [Mus musculus] >NP_001192315.1 actin-related protein 3 [Mus musculus] >NP_076224.1 actin-related protein 3 [Mus musculus] >NP_112330.1 actin-related protein 3 [Rattus norvegicus] >XP_003497660.1 actin-related protein 3 [Cricetulus griseus] >XP_013202140.1 actin-related protein 3 [Microtus ochrogaster] >XP_021012447.1 actin-related protein 3 [Mus caroli] >XP_021012454.1 actin-related protein 3 [Mus caroli] >XP_021053029.1 actin-related protein 3 [Mus pahari] >XP_026635599.1 actin-related protein 3 [Microtus ochrogaster] >XP_027273578.1 actin-related protein 3 [Cricetulus griseus] >XP_028627310.1 actin-related protein 3 [Grammomys surdaster] >XP_028730744.1 actin-related protein 3 [Peromyscus leucopus] >XP_028730745.1 actin-related protein 3 [Peromyscus leucopus] >XP_029332353.1 actin-related protein 3 [Mus caroli] >XP_031236725.1 actin-related protein 3 [Mastomys coucha] >XP_031236728.1 actin-related protein 3 [Mastomys coucha] >XP_032770511.1 actin-related protein 3 [Rattus rattus] >XP_034368865.1 actin-related protein 3 [Arvicanthis niloticus] >XP_038205250.1 actin-related protein 3 [Arvicola amphibius] >XP_041504706.1 actin-related protein 3 [Microtus oregoni] >XP_041911988.1 actin-related protein 3 [Arvicola amphibius] >XP_042113955.1 actin-related protein 3 [Peromyscus maniculatus bairdii] >XP_048299743.1 actin-related protein 3 isoform X1 [Myodes glareolus] >XP_050017426.1 actin-related protein 3 [Microtus fortis] >XP_051003237.1 actin-related protein 3 [Acomys russatus] >Q4V7C7.1 RecName: Full=Actin-related protein 3; AltName: Full=Actin-like protein 3 [Rattus norvegicus] >Q99JY9.3 RecName: Full=Actin-related protein 3; AltName: Full=Actin-like protein 3 [Mus musculus] >AAI08387.1 Actr3 protein [synthetic construct] >AAH05557.1 ARP3 actin-related protein 3 homolog (yeast) [Mus musculus] >AAH80806.1 Actr3 protein [Mus musculus] >AAH98014.1 ARP3 actin-related protein 3 homolog (yeast) [Rattus norvegicus] >EDL39778.1 mCG1196 [Mus musculus]	ref|XM_009656411.1|	41	4.27e-10	Verticillium dahliae VdLs.17 actin-2 (VDAG_07506), partial mRNA	Q4V7C7	860	0	Actin-related protein 3	SPAC630.03	488	2e-163	COG5277	pfam00022	Actin	Actin.	GO:0034314|Arp2/3 complex-mediated actin nucleation;GO:0048708|astrocyte differentiation;GO:0008356|asymmetric cell division;GO:0071364|cellular response to epidermal growth factor stimulus;GO:0071346|cellular response to type II interferon;GO:0071347|cellular response to interleukin-1;GO:1905835|cellular response to pyrimidine ribonucleotide;GO:0071560|cellular response to transforming growth factor beta stimulus;GO:0035984|cellular response to trichostatin A;GO:1905837|cellular response to triterpenoid;GO:0071356|cellular response to tumor necrosis factor;GO:0060271|cilium assembly;GO:0007163|establishment or maintenance of cell polarity;GO:0051321|meiotic cell cycle;GO:0016344|meiotic chromosome movement towards spindle pole;GO:0033206|meiotic cytokinesis;GO:0030517|negative regulation of axon extension;GO:1904171|negative regulation of bleb assembly;GO:2000251|positive regulation of actin cytoskeleton reorganization;GO:0030838|positive regulation of actin filament polymerization;GO:0048711|positive regulation of astrocyte differentiation;GO:0050775|positive regulation of dendrite morphogenesis;GO:0061003|positive regulation of dendritic spine morphogenesis;GO:0010763|positive regulation of fibroblast migration;GO:0051491|positive regulation of filopodium assembly;GO:0010592|positive regulation of lamellipodium assembly;GO:0045666|positive regulation of neuron differentiation;GO:0032092|positive regulation of protein binding;GO:1903078|positive regulation of protein localization to plasma membrane;GO:0090314|positive regulation of protein targeting to membrane;GO:0051965|positive regulation of synapse assembly;GO:0045944|positive regulation of transcription by RNA polymerase II;GO:0098974|postsynaptic actin cytoskeleton organization;GO:0043519|regulation of myosin II filament organization;GO:0032355|response to estradiol;GO:0071503|response to heparin;GO:0061843|Sertoli cell barrier remodeling;GO:0007283|spermatogenesis;GO:0051653|spindle localization;	GO:0061831|apical ectoplasmic specialization;GO:0061828|apical tubulobulbar complex;GO:0005885|Arp2/3 protein complex;GO:0061832|basal ectoplasmic specialization;GO:0005903|brush border;GO:0031252|cell leading edge;GO:0005911|cell-cell junction;GO:0061830|concave side of sperm head;GO:0005737|cytoplasm;GO:0060076|excitatory synapse;GO:0098978|glutamatergic synapse;GO:0000139|Golgi membrane;GO:0030056|hemidesmosome;GO:0030027|lamellipodium;GO:0061851|leading edge of lamellipodium;GO:0005634|nucleus;GO:0048471|perinuclear region of cytoplasm;GO:0002102|podosome;GO:0061825|podosome core;GO:0098794|postsynapse;GO:0001726|ruffle;GO:0035861|site of double-strand break;	GO:0003779|actin binding;GO:0005524|ATP binding;GO:0051117|ATPase binding;GO:0005200|structural constituent of cytoskeleton;	K18584	ACTR3, ARP3; actin-related protein 3
ENSMUSG00000026342	2161	2506	2797	1705.86	827	900	990	2.87007	1.52109	2.47e-22	1.03e-20	up	yes	Slc35f5	protein_coding	chr1:125488332-125523557:+	ref|NP_083063.2|	2458	0	solute carrier family 35 member F5 isoform 1 [Mus musculus] >Q8R314.1 RecName: Full=Solute carrier family 35 member F5 [Mus musculus] >AAH26858.1 Solute carrier family 35, member F5 [Mus musculus] >EDL39777.1 solute carrier family 35, member F5 [Mus musculus] >BAE26695.1 unnamed protein product [Mus musculus] >BAE40809.1 unnamed protein product [Mus musculus] >BAE42744.1 unnamed protein product [Mus musculus]	.	.	.	.	Q8R314	951	0	Solute carrier family 35 member F5	YML018c	118	2e-27	COG0697	pfam00892	EamA	EamA-like transporter family. This family includes many hypothetical membrane proteins of unknown function. Many of the proteins contain two copies of the aligned region. The family used to be known as DUF6. Members of this family usually carry 5+5 transmembrane domains, and this domain attempts to model five of these.	.	.	.	K15289	SLC35F5; solute carrier family 35, member F5
ENSMUSG00000026343	70	44	95	55.9184	41	49	35	1.74995	0.807315	0.035713	0.085614	up	no	Gpr39	protein_coding	chr1:125604732-125801599:+	ref|NP_081953.2|	2376	0	G-protein coupled receptor 39 [Mus musculus]	.	.	.	.	Q5U431	915	0	G-protein coupled receptor 39	.	.	.	.	pfam00001	7tm_1	7 transmembrane receptor (rhodopsin family). This family contains, amongst other G-protein-coupled receptors (GCPRs), members of the opsin family, which have been considered to be typical members of the rhodopsin superfamily. They share several motifs, mainly the seven transmembrane helices, GCPRs of the rhodopsin superfamily. All opsins bind a chromophore, such as 11-cis-retinal. The function of most opsins other than the photoisomerases is split into two steps: light absorption and G-protein activation. Photoisomerases, on the other hand, are not coupled to G-proteins - they are thought to generate and supply the chromophore that is used by visual opsins.	GO:0008343|adult feeding behavior;GO:0071294|cellular response to zinc ion;GO:0042632|cholesterol homeostasis;GO:0002024|diet induced thermogenesis;GO:0051649|establishment of localization in cell;GO:0007186|G protein-coupled receptor signaling pathway;GO:0001696|gastric acid secretion;GO:0035483|gastric emptying;GO:0042593|glucose homeostasis;GO:0030073|insulin secretion;GO:0035773|insulin secretion involved in cellular response to glucose stimulus;GO:0060455|negative regulation of gastric acid secretion;GO:0070050|neuron cellular homeostasis;GO:0032024|positive regulation of insulin secretion;GO:0035774|positive regulation of insulin secretion involved in cellular response to glucose stimulus;GO:0043406|positive regulation of MAP kinase activity;GO:0051281|positive regulation of release of sequestered calcium ion into cytosol;GO:0030641|regulation of cellular pH;GO:0019216|regulation of lipid metabolic process;GO:0042391|regulation of membrane potential;GO:0051209|release of sequestered calcium ion into cytosol;	GO:0005886|plasma membrane;	GO:0004930|G protein-coupled receptor activity;GO:0046872|metal ion binding;	.	.
ENSMUSG00000026344	1	1	0	0.980787	2	0	2	0.529291	-0.917868	0.67249	NA	down	no	Lypd1	protein_coding	chr1:125795359-125840838:-	gb|EDL39774.1|	845	2.63e-101	mCG1193, isoform CRA_a, partial [Mus musculus]	.	.	.	.	Q5U431	327	2e-96	G-protein coupled receptor 39	.	.	.	.	pfam00001	7tm_1	7 transmembrane receptor (rhodopsin family). This family contains, amongst other G-protein-coupled receptors (GCPRs), members of the opsin family, which have been considered to be typical members of the rhodopsin superfamily. They share several motifs, mainly the seven transmembrane helices, GCPRs of the rhodopsin superfamily. All opsins bind a chromophore, such as 11-cis-retinal. The function of most opsins other than the photoisomerases is split into two steps: light absorption and G-protein activation. Photoisomerases, on the other hand, are not coupled to G-proteins - they are thought to generate and supply the chromophore that is used by visual opsins.	GO:0008343|adult feeding behavior;GO:0071294|cellular response to zinc ion;GO:0042632|cholesterol homeostasis;GO:0002024|diet induced thermogenesis;GO:0051649|establishment of localization in cell;GO:0007186|G protein-coupled receptor signaling pathway;GO:0001696|gastric acid secretion;GO:0035483|gastric emptying;GO:0042593|glucose homeostasis;GO:0030073|insulin secretion;GO:0035773|insulin secretion involved in cellular response to glucose stimulus;GO:0060455|negative regulation of gastric acid secretion;GO:0070050|neuron cellular homeostasis;GO:0032024|positive regulation of insulin secretion;GO:0035774|positive regulation of insulin secretion involved in cellular response to glucose stimulus;GO:0043406|positive regulation of MAP kinase activity;GO:0051281|positive regulation of release of sequestered calcium ion into cytosol;GO:0030641|regulation of cellular pH;GO:0019216|regulation of lipid metabolic process;GO:0042391|regulation of membrane potential;GO:0051209|release of sequestered calcium ion into cytosol;	GO:0005886|plasma membrane;	GO:0004930|G protein-coupled receptor activity;GO:0046872|metal ion binding;	.	.
ENSMUSG00000026347	0	1	1	1.30052	2	1	3	0.347814	-1.52361	0.40308	NA	down	no	Tmem163	protein_coding	chr1:127414283-127607285:-	ref|NP_082411.1|	1179	2.73e-150	transmembrane protein 163 [Mus musculus] >Q8C996.1 RecName: Full=Transmembrane protein 163; AltName: Full=Synaptic vesicle membrane protein of 31 kDa [Mus musculus] >AAH46234.1 Tmem163 protein [Mus musculus] >AAH59048.1 Tmem163 protein [Mus musculus] >BAC31320.1 unnamed protein product [Mus musculus]	.	.	.	.	Q8C996	458	3e-150	Transmembrane protein 163	.	.	.	.	pfam01545	Cation_efflux	Cation efflux family. Members of this family are integral membrane proteins, that are found to increase tolerance to divalent metal ions such as cadmium, zinc, and cobalt. These proteins are thought to be efflux pumps that remove these ions from cells.	GO:0099180|zinc ion import into synaptic vesicle;	GO:0070161|anchoring junction;GO:0031901|early endosome membrane;GO:0097708|intracellular vesicle;GO:0016020|membrane;GO:0005886|plasma membrane;	GO:0008270|zinc ion binding;	.	.
ENSMUSG00000026348	181	73	130	277.069	270	305	734	0.310937	-1.68531	8.89e-05	0.000467689	down	yes	Acmsd	protein_coding	chr1:127657150-127695715:+	gb|ERE73883.1|	1809	0	2-amino-3-carboxymuconate-6-semialdehyde decarboxylase-like protein [Cricetulus griseus]	.	.	.	.	Q8R519	699	0	2-amino-3-carboxymuconate-6-semialdehyde decarboxylase	slr0619	121	1e-28	COG2159	pfam04909	Amidohydro_2	Amidohydrolase. These proteins are amidohydrolases that are related to pfam01979.	GO:0007568|aging;GO:1904985|negative regulation of quinolinate biosynthetic process;GO:0046874|quinolinate metabolic process;GO:0019748|secondary metabolic process;GO:0006569|tryptophan catabolic process;	GO:0005737|cytoplasm;GO:0005829|cytosol;	GO:0001760|aminocarboxymuconate-semialdehyde decarboxylase activity;GO:0016831|carboxy-lyase activity;GO:0016787|hydrolase activity;GO:0008270|zinc ion binding;	K03392	ACMSD; aminocarboxymuconate-semialdehyde decarboxylase [EC:4.1.1.45]
ENSMUSG00000026349	411	537	433	529.3	715	514	595	0.791661	-0.337045	0.073291	0.151126	down	no	Ccnt2	protein_coding	chr1:127701901-127735798:+	dbj|BAE31187.1|	2562	0	unnamed protein product [Mus musculus]	.	.	.	.	Q7TQK0	991	0	Cyclin-T2	.	.	.	.	pfam05467	Herpes_U47	Herpesvirus glycoprotein U47.	GO:0007049|cell cycle;GO:0051301|cell division;GO:0006351|DNA-templated transcription;GO:0019085|early viral transcription;GO:0019086|late viral transcription;GO:1903655|phosphorylation of RNA polymerase II C-terminal domain serine 2 residues involved in positive regulation of transcription elongation from RNA polymerase II promoter;GO:1903654|phosphorylation of RNA polymerase II C-terminal domain serine 5 residues involved in positive regulation of transcription elongation from RNA polymerase II promoter;GO:0032786|positive regulation of DNA-templated transcription, elongation;GO:0045944|positive regulation of transcription by RNA polymerase II;GO:0032968|positive regulation of transcription elongation by RNA polymerase II;GO:0006468|protein phosphorylation;GO:0051147|regulation of muscle cell differentiation;GO:0006357|regulation of transcription by RNA polymerase II;GO:0007519|skeletal muscle tissue development;	GO:0008024|cyclin/CDK positive transcription elongation factor complex;GO:0005829|cytosol;GO:0005654|nucleoplasm;GO:0005634|nucleus;GO:0048471|perinuclear region of cytoplasm;GO:0005886|plasma membrane;	GO:0097322|7SK snRNA binding;GO:0003682|chromatin binding;GO:0061575|cyclin-dependent protein serine/threonine kinase activator activity;GO:0016538|cyclin-dependent protein serine/threonine kinase regulator activity;GO:0019901|protein kinase binding;GO:0070063|RNA polymerase binding;GO:0001223|transcription coactivator binding;	K15188	CCNT; cyclin T
ENSMUSG00000026353	2936	2676	3068	2951.47	3227	3307	2552	0.998763	-0.00178582	0.991657	0.99392	down	no	Ubxn4	protein_coding	chr1:128171701-128207115:+	ref|NP_080666.2|	2117	0	UBX domain-containing protein 4 isoform 1 [Mus musculus] >EDL39753.1 UBX domain containing 2, isoform CRA_a [Mus musculus] >BAE28143.1 unnamed protein product [Mus musculus]	.	.	.	.	Q8VCH8	817	0	UBX domain-containing protein 4	.	.	.	.	pfam00789	UBX	UBX domain. This domain is present in ubiquitin-regulatory proteins and is a general Cdc48-interacting module.	GO:0006986|response to unfolded protein;GO:0030433|ubiquitin-dependent ERAD pathway;	GO:0005829|cytosol;GO:0005783|endoplasmic reticulum;GO:0005789|endoplasmic reticulum membrane;GO:0005635|nuclear envelope;	.	.	.
ENSMUSG00000026355	86	104	100	75.4858	50	40	73	1.86389	0.898319	0.00296082	0.010395	up	no	Mcm6	protein_coding	chr1:128259327-128287401:-	ref|NP_001300624.1|	4125	0	DNA replication licensing factor MCM6 isoform 2 [Mus musculus] >BAE26483.1 unnamed protein product [Mus musculus]	ref|XM_002421740.1|	79	5.48e-31	Candida dubliniensis CD36 DNA replication licensing factor, putative (CD36_27030), partial mRNA	P97311	1571	0	DNA replication licensing factor MCM6	SPBC211.04c	668	0	COG1241	pfam00493	MCM	MCM2/3/5 family.	GO:0006270|DNA replication initiation;GO:0006268|DNA unwinding involved in DNA replication;GO:0000727|double-strand break repair via break-induced replication;GO:1902969|mitotic DNA replication;GO:0030174|regulation of DNA-templated DNA replication initiation;	GO:0071162|CMG complex;GO:0042555|MCM complex;GO:0005654|nucleoplasm;GO:0005634|nucleus;	GO:0005524|ATP binding;GO:0016887|ATP hydrolysis activity;GO:0003678|DNA helicase activity;GO:0042802|identical protein binding;GO:0003697|single-stranded DNA binding;	K02542	MCM6; DNA replication licensing factor MCM6 [EC:5.6.2.3]
ENSMUSG00000026356	760	807	977	1073.08	1277	1446	1225	0.672644	-0.572084	0.000744871	0.00310473	down	no	Dars	protein_coding	chr1:128291444-128345105:-	gb|EDL39749.1|	2952	0	aspartyl-tRNA synthetase [Mus musculus]	.	.	.	.	Q922B2	1039	0	Aspartate--tRNA ligase, cytoplasmic	YLL018c	553	0	COG0017	pfam00152	tRNA-synt_2	tRNA synthetases class II (D, K and N).	GO:0006422|aspartyl-tRNA aminoacylation;	GO:0017101|aminoacyl-tRNA synthetase multienzyme complex;GO:0005737|cytoplasm;GO:0005829|cytosol;GO:0045202|synapse;	GO:0004815|aspartate-tRNA ligase activity;GO:0005524|ATP binding;GO:0003723|RNA binding;	K22503	DARS1; aspartyl-tRNA synthetase [EC:6.1.1.12]
ENSMUSG00000026357	3	4	3	2.50533	0	2	3	2.08719	1.06156	0.430869	0.577429	up	no	Rgs18	protein_coding	chr1:144628421-144651173:-	ref|NP_075019.1|	1249	2.14e-167	regulator of G-protein signaling 18 isoform 1 [Mus musculus] >Q99PG4.1 RecName: Full=Regulator of G-protein signaling 18; Short=RGS18 [Mus musculus] >AAG53657.1 regulator of G-protein signaling RGS18 [Mus musculus] >AAH99387.1 Regulator of G-protein signaling 18 [Mus musculus] >AAI32545.1 Regulator of G-protein signaling 18 [Mus musculus] >AAI32547.1 Regulator of G-protein signaling 18 [Mus musculus] >EDL39498.1 regulator of G-protein signaling 18 [Mus musculus]	.	.	.	.	Q99PG4	485	4e-167	Regulator of G-protein signaling 18	.	.	.	.	pfam00615	RGS	Regulator of G protein signaling domain. RGS family members are GTPase-activating proteins for heterotrimeric G-protein alpha-subunits.	GO:0007186|G protein-coupled receptor signaling pathway;GO:0009968|negative regulation of signal transduction;GO:0008277|regulation of G protein-coupled receptor signaling pathway;	GO:0005737|cytoplasm;	GO:0005096|GTPase activator activity;	K16449	RGS; regulator of G-protein signaling
ENSMUSG00000026358	60	96	51	48.2601	10	25	47	2.63574	1.39821	0.00728726	0.0226136	up	yes	Rgs1	protein_coding	chr1:144118034-144124980:-	gb|EDL39501.1|	503	8.84e-56	regulator of G-protein signaling 1, isoform CRA_a, partial [Mus musculus]	.	.	.	.	Q9JL25	129	3e-31	Regulator of G-protein signaling 1	.	.	.	.	pfam00615	RGS	Regulator of G protein signaling domain. RGS family members are GTPase-activating proteins for heterotrimeric G-protein alpha-subunits.	GO:0007186|G protein-coupled receptor signaling pathway;GO:0061737|leukotriene signaling pathway;GO:0009968|negative regulation of signal transduction;GO:0043547|positive regulation of GTPase activity;GO:0008277|regulation of G protein-coupled receptor signaling pathway;GO:0009617|response to bacterium;GO:0007165|signal transduction;	GO:0005829|cytosol;GO:0031234|extrinsic component of cytoplasmic side of plasma membrane;GO:0005886|plasma membrane;	GO:0001965|G-protein alpha-subunit binding;GO:0005096|GTPase activator activity;	K16449	RGS; regulator of G-protein signaling
ENSMUSG00000026360	79	208	146	113.7	44	38	172	1.7833	0.83455	0.129089	0.235994	up	no	Rgs2	protein_coding	chr1:143875076-143879899:-	ref|NP_033087.2|	1120	2.46e-144	regulator of G-protein signaling 2 [Mus musculus] >O08849.2 RecName: Full=Regulator of G-protein signaling 2; Short=RGS2 [Mus musculus] >ABK42085.1 Rgs2 [synthetic construct] >AAF34625.1 regulator of G-protein signaling 2 [Mus musculus] >AAH23001.1 Regulator of G-protein signaling 2 [Mus musculus] >EDL39507.1 regulator of G-protein signaling 2 [Mus musculus] >BAC27471.1 unnamed protein product [Mus musculus]	.	.	.	.	O08849	436	3e-144	Regulator of G-protein signaling 2	.	.	.	.	pfam00615	RGS	Regulator of G protein signaling domain. RGS family members are GTPase-activating proteins for heterotrimeric G-protein alpha-subunits.	GO:0007420|brain development;GO:0050873|brown fat cell differentiation;GO:0007049|cell cycle;GO:0007186|G protein-coupled receptor signaling pathway;GO:0060135|maternal process involved in female pregnancy;GO:0140194|negative regulation of adenylate cyclase-inhibiting adrenergic receptor signaling pathway involved in heart process;GO:0010614|negative regulation of cardiac muscle hypertrophy;GO:0061052|negative regulation of cell growth involved in cardiac muscle cell development;GO:0045744|negative regulation of G protein-coupled receptor signaling pathway;GO:1900924|negative regulation of glycine import across plasma membrane;GO:0043407|negative regulation of MAP kinase activity;GO:0010519|negative regulation of phospholipase activity;GO:0017148|negative regulation of translation;GO:0030728|ovulation;GO:0060452|positive regulation of cardiac muscle contraction;GO:0010976|positive regulation of neuron projection development;GO:0008277|regulation of G protein-coupled receptor signaling pathway;GO:0055119|relaxation of cardiac muscle;GO:0060087|relaxation of vascular associated smooth muscle;GO:0001975|response to amphetamine;GO:0045471|response to ethanol;GO:0007283|spermatogenesis;	GO:0005737|cytoplasm;GO:0009898|cytoplasmic side of plasma membrane;GO:0005829|cytosol;GO:0043005|neuron projection;GO:0005730|nucleolus;GO:0005634|nucleus;GO:0005886|plasma membrane;	GO:0010855|adenylate cyclase inhibitor activity;GO:0048487|beta-tubulin binding;GO:0001965|G-protein alpha-subunit binding;GO:0005096|GTPase activator activity;	K18154	RGS2; regulator of G-protein signaling 2
ENSMUSG00000026361	365	417	343	391.687	425	433	379	0.949865	-0.0742056	0.660335	0.771271	down	no	Cdc73	protein_coding	chr1:143474538-143578631:-	ref|NP_001074976.1|	2685	0	parafibromin [Canis lupus familiaris] >NP_001178201.1 parafibromin [Bos taurus] >NP_001247496.1 parafibromin [Macaca mulatta] >NP_078805.3 parafibromin [Homo sapiens] >NP_666103.1 parafibromin [Mus musculus] >XP_001167188.1 parafibromin [Pan troglodytes] >XP_002717734.1 PREDICTED: parafibromin [Oryctolagus cuniculus] >XP_002809719.1 parafibromin [Pongo abelii] >XP_002923431.1 parafibromin isoform X1 [Ailuropoda melanoleuca] >XP_003264544.1 parafibromin isoform X1 [Nomascus leucogenys] >XP_003785648.1 parafibromin [Otolemur garnettii] >XP_003820649.1 parafibromin [Pan paniscus] >XP_003999481.1 parafibromin [Felis catus] >XP_004275883.1 parafibromin [Orcinus orca] >XP_004382607.1 parafibromin isoform X2 [Trichechus manatus latirostris] >XP_004751559.1 parafibromin [Mustela putorius furo] >XP_005335411.1 parafibromin [Ictidomys tridecemlineatus] >XP_005540348.1 parafibromin isoform X1 [Macaca fascicularis] >XP_006061484.1 parafibromin [Bubalus bubalis] >XP_006146093.1 parafibromin isoform X2 [Tupaia chinensis] >XP_006203695.1 parafibromin [Vicugna pacos] >XP_007072905.2 parafibromin [Panthera tigris] >XP_007191216.1 parafibromin [Balaenoptera acutorostrata scammoni] >XP_007466257.1 PREDICTED: parafibromin [Lipotes vexillifer] >XP_007950360.1 parafibromin [Orycteropus afer afer] >XP_008834434.1 parafibromin [Nannospalax galili] >XP_010373861.1 parafibromin [Rhinopithecus roxellana] >XP_010972340.1 parafibromin [Camelus bactrianus] >XP_011744768.1 parafibromin isoform X1 [Macaca nemestrina] >XP_011789600.1 PREDICTED: parafibromin [Colobus angolensis palliatus] >XP_011850483.1 PREDICTED: parafibromin [Mandrillus leucophaeus] >XP_011927086.1 PREDICTED: parafibromin isoform X1 [Cercocebus atys] >XP_013377317.1 PREDICTED: parafibromin [Chinchilla lanigera] >XP_017747089.1 PREDICTED: parafibromin isoform X1 [Rhinopithecus bieti] >XP_017915633.1 PREDICTED: parafibromin [Capra hircus] >XP_019321134.1 PREDICTED: parafibromin isoform X1 [Panthera pardus] >XP_019321135.1 PREDICTED: parafibromin isoform X2 [Panthera pardus] >XP_019776085.1 LOW QUALITY PROTEIN: parafibromin [Tursiops truncatus] >XP_019831993.1 PREDICTED: parafibromin [Bos indicus] >XP_020919948.1 parafibromin [Sus scrofa] >XP_021020903.1 parafibromin [Mus caroli] >XP_021054083.1 parafibromin [Mus pahari] >XP_021784865.1 parafibromin isoform X1 [Papio anubis] >XP_022364462.1 parafibromin [Enhydra lutris kenyoni] >XP_022434908.1 parafibromin [Delphinapterus leucas] >XP_023059172.1 parafibromin [Piliocolobus tephrosceles] >XP_023986393.1 parafibromin [Physeter catodon] >XP_025256076.1 parafibromin [Theropithecus gelada] >XP_025276819.1 parafibromin isoform X1 [Canis lupus dingo] >XP_025783615.1 parafibromin [Puma concolor] >XP_025847127.1 parafibromin isoform X1 [Vulpes vulpes] >XP_026246482.1 parafibromin [Urocitellus parryii] >XP_026930744.1 parafibromin isoform X1 [Acinonyx jubatus] >XP_026977960.1 parafibromin [Lagenorhynchus obliquidens] >XP_027420212.1 parafibromin [Bos indicus x Bos taurus] >XP_027804623.1 parafibromin [Marmota flaviventris] >XP_027832064.1 parafibromin [Ovis aries] >XP_029085982.1 parafibromin [Monodon monoceros] >XP_029791484.1 parafibromin [Suricata suricatta] >XP_030159042.1 parafibromin isoform X1 [Lynx canadensis] >XP_030739976.1 parafibromin [Globicephala melas] >XP_030872386.1 parafibromin [Gorilla gorilla gorilla] >XP_031992133.1 parafibromin isoform X1 [Hylobates moloch] >XP_032173245.1 parafibromin isoform X1 [Mustela erminea] >XP_032322678.1 parafibromin [Camelus ferus] >XP_032503090.1 parafibromin [Phocoena sinus] >XP_032770844.1 parafibromin [Rattus rattus] >XP_033056400.1 parafibromin isoform X1 [Trachypithecus francoisi] >XP_034368891.1 parafibromin [Arvicanthis niloticus] >XP_036716051.1 parafibromin [Balaenoptera musculus] >XP_037681051.1 parafibromin [Choloepus didactylus] >XP_039113417.1 parafibromin [Hyaena hyaena] >XP_040118832.1 parafibromin [Oryx dammah] >XP_040309527.1 parafibromin isoform X1 [Puma yagouaroundi] >XP_041579156.1 parafibromin isoform X1 [Vulpes lagopus] >XP_042782014.1 parafibromin [Panthera leo] >XP_043340680.1 parafibromin [Cervus canadensis] >XP_043424317.1 parafibromin [Prionailurus bengalensis] >XP_043778921.1 parafibromin [Cervus elaphus] >XP_044122796.1 parafibromin [Neogale vison] >XP_044618580.1 parafibromin [Equus asinus] >XP_045312098.1 parafibromin isoform X1 [Leopardus geoffroyi] >XP_045838811.1 parafibromin [Meles meles] >XP_046302269.1 parafibromin [Marmota monax] >XP_046534438.1 parafibromin [Equus quagga] >XP_046932527.1 parafibromin isoform X1 [Lynx rufus] >XP_047376506.1 parafibromin isoform X1 [Sciurus carolinensis] >XP_047559677.1 parafibromin isoform X1 [Lutra lutra] >XP_047611521.1 parafibromin [Phacochoerus africanus] >XP_047696190.1 parafibromin [Prionailurus viverrinus] >XP_049490496.1 parafibromin [Panthera uncia] >XP_050638787.1 parafibromin isoform X1 [Macaca thibetana thibetana] >XP_051003478.1 parafibromin [Acomys russatus] >Q6P1J9.1 RecName: Full=Parafibromin; AltName: Full=Cell division cycle protein 73 homolog; AltName: Full=Hyperparathyroidism 2 protein [Homo sapiens] >Q8JZM7.1 RecName: Full=Parafibromin; AltName: Full=Cell division cycle protein 73 homolog; AltName: Full=Hyperparathyroidism 2 protein homolog [Mus musculus] >6TED_X Structure of complete, activated transcription complex Pol II-DSIF-PAF-SPT6 uncovers allosteric elongation activation by RTF1 [Homo sapiens] >7OOP_Z Chain Z, Parafibromin [Homo sapiens] >7OPC_Z Chain Z, Parafibromin [Homo sapiens] >7OPD_Z Chain Z, Parafibromin [Homo sapiens] >ACE86624.1 cell division cycle 73, Paf1/RNA polymerase II complex component, homolog (S. cerevisiae) protein, partial [synthetic construct] >KAI5766245.1 CDC73 [Gulo gulo luscus] >CAD7680035.1 unnamed protein product [Nyctereutes procyonoides] >SJX41868.1 unnamed protein product, partial [Human ORFeome Gateway entry vector] >VFV45249.1 parafibromin-like [Lynx pardinus]	.	.	.	.	Q8JZM7	1038	0	Parafibromin	YLR418c	69.3	8e-11	COG5157	pfam16050	CDC73_N	Paf1 complex subunit CDC73 N-terminal. CDC73_N is the N-terminal region of the members of CDC73_C, pfam05179. CDC73 forms part of the Paf1 post-initiation complex. The exact function within the complex is not known.	GO:0007049|cell cycle;GO:0071222|cellular response to lipopolysaccharide;GO:0001711|endodermal cell fate commitment;GO:0033523|histone H2B ubiquitination;GO:0010390|histone monoubiquitination;GO:0006378|mRNA polyadenylation;GO:0043066|negative regulation of apoptotic process;GO:0008285|negative regulation of cell population proliferation;GO:0050680|negative regulation of epithelial cell proliferation;GO:0048147|negative regulation of fibroblast proliferation;GO:2000134|negative regulation of G1/S transition of mitotic cell cycle;GO:0045638|negative regulation of myeloid cell differentiation;GO:0000122|negative regulation of transcription by RNA polymerase II;GO:1902808|positive regulation of cell cycle G1/S phase transition;GO:0031442|positive regulation of mRNA 3'-end processing;GO:0032968|positive regulation of transcription elongation by RNA polymerase II;GO:0030177|positive regulation of Wnt signaling pathway;GO:0031648|protein destabilization;GO:0034402|recruitment of 3'-end processing factors to RNA polymerase II holoenzyme complex;GO:0001558|regulation of cell growth;GO:0006357|regulation of transcription by RNA polymerase II;GO:0019827|stem cell population maintenance;GO:0006368|transcription elongation by RNA polymerase II promoter;GO:0016055|Wnt signaling pathway;	GO:0016593|Cdc73/Paf1 complex;GO:0005829|cytosol;GO:0005654|nucleoplasm;GO:0005634|nucleus;	GO:0000993|RNA polymerase II complex binding;	K15175	CDC73; parafibromin
ENSMUSG00000026365	31303	25869	27854	20428.8	9890	8273	18782	2.42524	1.27813	7.94e-06	5.27e-05	up	yes	Cfh	protein_coding	chr1:140012446-140111502:-	ref|NP_034018.2|	6588	0	complement factor H precursor [Mus musculus]	.	.	.	.	P06909	2499	0	Complement factor H	.	.	.	.	pfam00084	Sushi	Sushi repeat (SCR repeat).	GO:0001905|activation of membrane attack complex;GO:0001525|angiogenesis;GO:0046034|ATP metabolic process;GO:0006956|complement activation;GO:0006957|complement activation, alternative pathway;GO:0008340|determination of adult lifespan;GO:0010467|gene expression;GO:0032835|glomerulus development;GO:0006955|immune response;GO:0006954|inflammatory response;GO:0001822|kidney development;GO:0032042|mitochondrial DNA metabolic process;GO:0140053|mitochondrial gene expression;GO:0007005|mitochondrion organization;GO:0070487|monocyte aggregation;GO:0050905|neuromuscular process;GO:0051640|organelle localization;GO:0046530|photoreceptor cell differentiation;GO:0070527|platelet aggregation;GO:0006508|proteolysis;GO:0030449|regulation of complement activation;GO:0030451|regulation of complement activation, alternative pathway;GO:1903659|regulation of complement-dependent cytotoxicity;GO:0034097|response to cytokine;GO:0002021|response to dietary excess;GO:0060041|retina development in camera-type eye;GO:0003406|retinal pigment epithelium development;GO:0046548|retinal rod cell development;GO:0035886|vascular associated smooth muscle cell differentiation;GO:0007601|visual perception;	GO:0030424|axon;GO:0005737|cytoplasm;GO:0009897|external side of plasma membrane;GO:0005576|extracellular region;GO:0005615|extracellular space;GO:0005739|mitochondrion;GO:0043025|neuronal cell body;GO:0005634|nucleus;GO:0005886|plasma membrane;GO:1905370|serine-type endopeptidase complex;	GO:0001851|complement component C3b binding;GO:0043395|heparan sulfate proteoglycan binding;GO:0008201|heparin binding;GO:0042802|identical protein binding;	K04004	CFH, HF1; complement factor H
ENSMUSG00000026368	758	503	547	2090.52	3244	3631	4111	0.172979	-2.53133	3.35e-32	2.37e-30	down	yes	F13b	protein_coding	chr1:139429440-139451490:+	ref|NP_112441.2|	3402	0	coagulation factor XIII B chain precursor [Mus musculus] >Q07968.2 RecName: Full=Coagulation factor XIII B chain; AltName: Full=Protein-glutamine gamma-glutamyltransferase B chain; AltName: Full=Transglutaminase B chain; Flags: Precursor [Mus musculus] >EDL39526.1 coagulation factor XIII, beta subunit [Mus musculus]	.	.	.	.	Q07968	1315	0	Coagulation factor XIII B chain	.	.	.	.	pfam00084	Sushi	Sushi repeat (SCR repeat).	GO:0007596|blood coagulation;GO:0072378|blood coagulation, fibrin clot formation;GO:0018149|peptide cross-linking;	GO:0005576|extracellular region;	.	K03906	F13B; coagulation factor XIII B polypeptide
ENSMUSG00000026374	890	966	925	860.104	908	780	705	1.21499	0.280947	0.0720029	0.14919	up	no	Tsn	protein_coding	chr1:118222508-118239469:-	ref|NP_035780.1|	1105	2.24e-135	translin [Mus musculus] >XP_021026284.1 translin [Mus caroli] >XP_031235993.1 translin isoform X1 [Mastomys coucha] >XP_051003209.1 translin isoform X1 [Acomys russatus] >Q62348.1 RecName: Full=Translin; AltName: Full=Component 3 of promoter of RISC; Short=C3PO; AltName: Full=Testis/brain RNA-binding protein; Short=TB-RBP [Mus musculus] >AAF60295.1 RNA-binding protein [Mus musculus] >AAH04615.1 Translin [Mus musculus] >EDL39829.1 translin [Mus musculus] >CAA57222.1 translin [Mus musculus] >BAB27152.1 unnamed protein product [Mus musculus]	.	.	.	.	Q62348	430	7e-136	Translin	.	.	.	.	pfam01997	Translin	Translin family. Members of this family include Translin, which interacts with DNA and forms a ring around the DNA. This family also includes human TSNAX, which was found to interact with translin with yeast two-hybrid screen.	GO:0030422|siRNA processing;	GO:0005737|cytoplasm;GO:0005783|endoplasmic reticulum;GO:1902555|endoribonuclease complex;GO:0001673|male germ cell nucleus;GO:0005654|nucleoplasm;GO:0005634|nucleus;	GO:0004519|endonuclease activity;GO:0042802|identical protein binding;GO:0003729|mRNA binding;GO:0044877|protein-containing complex binding;GO:0003723|RNA binding;GO:0043565|sequence-specific DNA binding;GO:0003697|single-stranded DNA binding;	.	.
ENSMUSG00000026377	473	486	520	537.966	594	618	555	0.874797	-0.19298	0.196623	0.325884	down	no	Nifk	protein_coding	chr1:118249569-118261552:+	ref|NP_080748.3|	1393	0	MKI67 FHA domain-interacting nucleolar phosphoprotein [Mus musculus] >Q91VE6.1 RecName: Full=MKI67 FHA domain-interacting nucleolar phosphoprotein; AltName: Full=Nucleolar protein interacting with the FHA domain of pKI-67; Short=mNIFK [Mus musculus] >AAH58559.1 Mki67 (FHA domain) interacting nucleolar phosphoprotein [Mus musculus] >AAK38160.1 RNA binding protein [Mus musculus] >EDL39828.1 Mki67 (FHA domain) interacting nucleolar phosphoprotein [Mus musculus] >BAB61920.1 nucleolar protein mNIFK [Mus musculus]	.	.	.	.	Q91VE6	541	0	MKI67 FHA domain-interacting nucleolar phosphoprotein	.	.	.	.	pfam12196	hNIFK_binding	FHA Ki67 binding domain of hNIFK. This domain family is found in eukaryotes, and is approximately 40 amino acids in length. The family is found in association with pfam00076. There are two conserved sequence motifs: TPVCTP and LERRKS. This domain is found on the human nucleolar protein hNIFK. It binds to the fork-head-associated domain of human Ki67. High-affinity binding requires sequential phosphorylation by two kinases, CDK1 and GSK3, yielding pThr238, pThr234 and pSer230. This interaction is involved in cell cycle regulation.	GO:0000463|maturation of LSU-rRNA from tricistronic rRNA transcript (SSU-rRNA, 5.8S rRNA, LSU-rRNA);	GO:0005694|chromosome;GO:0000794|condensed nuclear chromosome;GO:0005737|cytoplasm;GO:0005730|nucleolus;GO:0005654|nucleoplasm;	GO:0003723|RNA binding;	K14838	NOP15; nucleolar protein 15
ENSMUSG00000026380	127	185	156	141.705	153	134	98	1.26655	0.340905	0.192004	0.32006	up	no	Tfcp2l1	protein_coding	chr1:118555675-118612898:+	ref|NP_076244.2|	2436	0	transcription factor CP2-like protein 1 [Mus musculus] >Q3UNW5.2 RecName: Full=Transcription factor CP2-like protein 1; AltName: Full=CP2-related transcriptional repressor 1; Short=CRTR-1 [Mus musculus] >AAI16664.1 Tcfcp2l1 protein [Mus musculus] >EDL39825.1 transcription factor CP2-like 1 [Mus musculus]	.	.	.	.	Q3UNW5	942	0	Transcription factor CP2-like protein 1	.	.	.	.	pfam04516	CP2	CP2 transcription factor. This family represents a conserved region in the CP2 transcription factor family.	GO:0000902|cell morphogenesis;GO:0007028|cytoplasm organization;GO:0008340|determination of adult lifespan;GO:0002070|epithelial cell maturation;GO:0000122|negative regulation of transcription by RNA polymerase II;GO:0045927|positive regulation of growth;GO:0006357|regulation of transcription by RNA polymerase II;GO:0007431|salivary gland development;	GO:0005737|cytoplasm;GO:0016020|membrane;GO:0005634|nucleus;GO:0005667|transcription regulator complex;	GO:0001228|DNA-binding transcription activator activity, RNA polymerase II-specific;GO:0001227|DNA-binding transcription repressor activity, RNA polymerase II-specific;GO:0000978|RNA polymerase II cis-regulatory region sequence-specific DNA binding;GO:0000977|RNA polymerase II transcription regulatory region sequence-specific DNA binding;GO:1990837|sequence-specific double-stranded DNA binding;	K09275	TFCP2; transcription factor CP2 and related proteins
ENSMUSG00000026383	485	504	409	563.814	632	671	709	0.726969	-0.460035	0.00440773	0.0146717	down	no	Epb41l5	protein_coding	chr1:119472767-119576730:-	ref|NP_001106887.1|	2677	0	band 4.1-like protein 5 isoform 2 [Mus musculus] >XP_006529463.1 band 4.1-like protein 5 isoform X3 [Mus musculus] >AAH03937.1 Epb4.1l5 protein [Mus musculus] >AAH11476.1 Epb4.1l5 protein [Mus musculus] >BAC37601.1 unnamed protein product [Mus musculus] >BAE22832.1 unnamed protein product [Mus musculus] >BAE36211.1 unnamed protein product [Mus musculus]	.	.	.	.	Q9MYU8	943	0	Band 4.1-like protein 5	.	.	.	.	pfam00373	FERM_M	FERM central domain. This domain is the central structural domain of the FERM domain.	GO:0031032|actomyosin structure organization;	GO:0005912|adherens junction;GO:0005737|cytoplasm;GO:0005856|cytoskeleton;GO:0001917|photoreceptor inner segment;GO:0005886|plasma membrane;	GO:0008092|cytoskeletal protein binding;	.	.
ENSMUSG00000026384	154	171	144	121.492	76	74	109	1.89649	0.923328	0.000185492	0.000904691	up	no	Ptpn4	protein_coding	chr1:119580197-119765343:-	ref|NP_064317.2|	5032	0	tyrosine-protein phosphatase non-receptor type 4 [Mus musculus] >Q9WU22.2 RecName: Full=Tyrosine-protein phosphatase non-receptor type 4; AltName: Full=Testis-enriched protein tyrosine phosphatase [Mus musculus] >AAI40438.1 Protein tyrosine phosphatase, non-receptor type 4, partial [synthetic construct] >EDL39812.1 protein tyrosine phosphatase, non-receptor type 4, isoform CRA_b [Mus musculus]	.	.	.	.	Q9WU22	1942	0	Tyrosine-protein phosphatase non-receptor type 4	SPAC26F1.10c	137	5e-32	COG5599	pfam00102	Y_phosphatase	Protein-tyrosine phosphatase.	GO:0018108|peptidyl-tyrosine phosphorylation;GO:0006470|protein dephosphorylation;	GO:0005737|cytoplasm;GO:0009898|cytoplasmic side of plasma membrane;GO:0005856|cytoskeleton;GO:0016020|membrane;	GO:0008092|cytoskeletal protein binding;GO:0035254|glutamate receptor binding;GO:0004726|non-membrane spanning protein tyrosine phosphatase activity;GO:0004725|protein tyrosine phosphatase activity;	K18037	PTPN4, MEG; tyrosine-protein phosphatase non-receptor type 4 [EC:3.1.3.48]
ENSMUSG00000026385	5385	3446	3666	5066.05	7008	6662	4373	0.726884	-0.460204	0.0777877	0.158884	down	no	Dbi	protein_coding	chr1:120041010-120048808:-	emb|CAH7193469.1|	342	6.55e-39	Dbi [Phodopus roborovskii]	.	.	.	.	P31786	136	4e-39	Acyl-CoA-binding protein	SPBC1539.06	82.4	3e-19	COG4281	pfam00887	ACBP	Acyl CoA binding protein.	GO:0001662|behavioral fear response;GO:0006631|fatty acid metabolic process;GO:0014009|glial cell proliferation;GO:0001942|hair follicle development;GO:0021670|lateral ventricle development;GO:0007611|learning or memory;GO:0060291|long-term synaptic potentiation;GO:0031999|negative regulation of fatty acid beta-oxidation;GO:1903060|negative regulation of protein lipidation;GO:0036151|phosphatidylcholine acyl-chain remodeling;GO:1905920|positive regulation of CoA-transferase activity;GO:0046889|positive regulation of lipid biosynthetic process;GO:2001140|positive regulation of phospholipid transport;GO:0051281|positive regulation of release of sequestered calcium ion into cytosol;GO:0032228|regulation of synaptic transmission, GABAergic;GO:0043588|skin development;GO:0006641|triglyceride metabolic process;	GO:0043292|contractile fiber;GO:0005737|cytoplasm;GO:0005783|endoplasmic reticulum;GO:0005615|extracellular space;GO:0005794|Golgi apparatus;GO:0005739|mitochondrion;GO:0005634|nucleus;GO:0097038|perinuclear endoplasmic reticulum;GO:0005886|plasma membrane;GO:0032994|protein-lipid complex;GO:0008021|synaptic vesicle;	GO:0030156|benzodiazepine receptor binding;GO:0000062|fatty-acyl-CoA binding;GO:0042802|identical protein binding;GO:0036042|long-chain fatty acyl-CoA binding;	K08762	DBI, ACBP; diazepam-binding inhibitor (GABA receptor modulator, acyl-CoA-binding protein)
ENSMUSG00000026387	2	1	1	1.33828	1	2	1	1.04704	0.0663227	0.967456	NA	up	no	Sctr	protein_coding	chr1:119934624-119991266:+	ref|NP_001012322.2|	2120	0	secretin receptor isoform 1 precursor [Mus musculus]	.	.	.	.	Q5FWI2	772	0	Secretin receptor	.	.	.	.	pfam00002	7tm_2	7 transmembrane receptor (Secretin family). This family is known as Family B, the secretin-receptor family or family 2 of the G-protein-coupled receptors (GCPRs).They have been described in many animal species, but not in plants, fungi or prokaryotes. Three distinct sub-families are recognized. Subfamily B1 contains classical hormone receptors, such as receptors for secretin and glucagon, that are all involved in cAMP-mediated signalling pathways. Subfamily B2 contains receptors with long extracellular N-termini, such as the leukocyte cell-surface antigen CD97; calcium-independent receptors for latrotoxin, and brain-specific angiogenesis inhibitors amongst others. Subfamily B3 includes Methuselah and other Drosophila proteins. Other than the typical seven-transmembrane region, characteristic structural features include an amino-terminal extracellular domain involved in ligand binding, and an intracellular loop (IC3) required for specific G-protein coupling.	GO:0007188|adenylate cyclase-modulating G protein-coupled receptor signaling pathway;GO:0007420|brain development;GO:0007166|cell surface receptor signaling pathway;GO:0009992|cellular water homeostasis;GO:0002024|diet induced thermogenesis;GO:0007186|G protein-coupled receptor signaling pathway;GO:0043950|positive regulation of cAMP-mediated signaling;GO:0050996|positive regulation of lipid catabolic process;GO:0032098|regulation of appetite;GO:0048167|regulation of synaptic plasticity;GO:0070295|renal water absorption;GO:0031667|response to nutrient levels;	GO:0005881|cytoplasmic microtubule;GO:0005886|plasma membrane;	GO:0008528|G protein-coupled peptide receptor activity;GO:0042277|peptide binding;GO:0017046|peptide hormone binding;GO:0015055|secretin receptor activity;	K04588	SCTR; secretin receptor
ENSMUSG00000026388	10	3	8	7.83115	4	11	11	0.848986	-0.236187	0.773336	0.851893	down	no	3110009E18Rik	protein_coding	chr1:120048917-120115919:+	gb|EDL39800.1|	762	5.91e-100	RIKEN cDNA 3110009E18, isoform CRA_b, partial [Mus musculus]	.	.	.	.	.	.	.	.	.	.	.	.	pfam10209	DUF2340	Uncharacterized conserved protein (DUF2340). This is a family of small proteins of approximately 150 amino acids of unknown function.	.	.	.	.	.
ENSMUSG00000026389	102	47	47	180.982	331	283	295	0.227451	-2.13637	1.17e-10	1.6e-09	down	yes	Steap3	protein_coding	chr1:120118487-120200435:-	ref|NP_001366284.1|	2381	0	metalloreductase STEAP3 isoform a [Mus musculus]	.	.	.	.	Q8CI59	910	0	Metalloreductase STEAP3	alr8074	75.1	1e-13	COG2085	pfam03807	F420_oxidored	NADP oxidoreductase coenzyme F420-dependent.	GO:0006915|apoptotic process;GO:0007049|cell cycle;GO:0015677|copper ion import;GO:0051649|establishment of localization in cell;GO:1990182|exosomal secretion;GO:0033212|iron import into cell;GO:0098706|iron ion import across cell outer membrane;GO:0006826|iron ion transport;GO:0043065|positive regulation of apoptotic process;GO:1902167|positive regulation of intrinsic apoptotic signaling pathway in response to DNA damage by p53 class mediator;GO:0009306|protein secretion;	GO:0005737|cytoplasm;GO:0005768|endosome;GO:0010008|endosome membrane;GO:0005771|multivesicular body;GO:0005886|plasma membrane;	GO:0008823|cupric reductase activity;GO:0052851|ferric-chelate reductase (NADPH) activity;GO:0000293|ferric-chelate reductase activity;GO:0042802|identical protein binding;GO:0046872|metal ion binding;	K10142	STEAP3, TSAP6; metalloreductase STEAP3 [EC:1.16.1.-]
ENSMUSG00000026390	404	90	76	289.999	146	87	962	0.514668	-0.958287	0.424932	0.572063	down	no	Marco	protein_coding	chr1:120402267-120432753:-	ref|NP_034896.1|	1811	0	macrophage receptor MARCO [Mus musculus] >Q60754.1 RecName: Full=Macrophage receptor MARCO; AltName: Full=Macrophage receptor with collagenous structure [Mus musculus] >AAA68638.1 MARCO [Mus musculus] >AAD51136.1 macrophage receptor [Mus musculus] >AAI32339.1 Macrophage receptor with collagenous structure [Mus musculus] >AAI37940.1 Macrophage receptor with collagenous structure [Mus musculus] >EDL39794.1 macrophage receptor with collagenous structure [Mus musculus]	.	.	.	.	Q60754	702	0	Macrophage receptor MARCO	.	.	.	.	pfam00530	SRCR	Scavenger receptor cysteine-rich domain. These domains are disulphide rich extracellular domains. These domains are found in several extracellular receptors and may be involved in protein-protein interactions.	GO:0007193|adenylate cyclase-inhibiting G protein-coupled receptor signaling pathway;GO:0097242|amyloid-beta clearance;GO:0043277|apoptotic cell clearance;GO:0006897|endocytosis;GO:0045087|innate immune response;GO:0006911|phagocytosis, engulfment;GO:0070374|positive regulation of ERK1 and ERK2 cascade;GO:0001934|positive regulation of protein phosphorylation;GO:0006898|receptor-mediated endocytosis;	GO:0005581|collagen trimer;GO:0005737|cytoplasm;GO:0005886|plasma membrane;	GO:0001540|amyloid-beta binding;GO:0038024|cargo receptor activity;GO:0001664|G protein-coupled receptor binding;GO:0005044|scavenger receptor activity;	K13884	MARCO; macrophage receptor with collagenous structure
ENSMUSG00000026393	861	950	756	854.678	839	862	882	1.03909	0.0553241	0.712032	0.809031	up	no	Nek7	protein_coding	chr1:138410613-138547879:-	ref|NP_067618.1|	1637	0	serine/threonine-protein kinase Nek7 isoform 1 [Mus musculus] >Q9ES74.1 RecName: Full=Serine/threonine-protein kinase Nek7; AltName: Full=Never in mitosis A-related kinase 7; Short=NimA-related protein kinase 7 [Mus musculus] >ABK42442.1 NEK7 [synthetic construct] >AAG16652.1 NIMA-related serine/threonine kinase NEK7 [Mus musculus] >AAH37697.1 NIMA (never in mitosis gene a)-related expressed kinase 7 [Mus musculus] >EDL39538.1 NIMA (never in mitosis gene a)-related expressed kinase 7 [Mus musculus] >BAC29080.1 unnamed protein product [Mus musculus]	.	.	.	.	Q9ES74	635	0	Serine/threonine-protein kinase Nek7	.	.	.	.	pfam00069	Pkinase	Protein kinase domain.	GO:0035865|cellular response to potassium ion;GO:0018105|peptidyl-serine phosphorylation;GO:1900227|positive regulation of NLRP3 inflammasome complex assembly;GO:0051973|positive regulation of telomerase activity;GO:1904355|positive regulation of telomere capping;GO:0032212|positive regulation of telomere maintenance via telomerase;GO:0006468|protein phosphorylation;	GO:0005737|cytoplasm;GO:0005815|microtubule organizing center;GO:0005654|nucleoplasm;GO:0005634|nucleus;GO:0000922|spindle pole;	GO:0005524|ATP binding;GO:0046872|metal ion binding;GO:0106310|protein serine kinase activity;GO:0004674|protein serine/threonine kinase activity;	K20876	NEK7; serine/threonine-protein kinase Nek7 [EC:2.7.11.34]
ENSMUSG00000026395	66	88	44	120.356	110	76	354	0.386225	-1.37249	0.00842396	0.0256142	down	yes	Ptprc	protein_coding	chr1:137990599-138103446:-	ref|NP_001255215.1|	5759	0	receptor-type tyrosine-protein phosphatase C precursor [Mus musculus]	.	.	.	.	P06800	2215	0	Receptor-type tyrosine-protein phosphatase C	YDL230w	129	1e-30	COG5599	pfam00102	Y_phosphatase	Protein-tyrosine phosphatase.	GO:0046633|alpha-beta T cell proliferation;GO:0030183|B cell differentiation;GO:0042100|B cell proliferation;GO:0050853|B cell receptor signaling pathway;GO:0048539|bone marrow development;GO:0035584|calcium-mediated signaling using intracellular calcium source;GO:0044770|cell cycle phase transition;GO:0031668|cellular response to extracellular stimulus;GO:0051607|defense response to virus;GO:0016311|dephosphorylation;GO:0097191|extrinsic apoptotic signaling pathway;GO:0042492|gamma-delta T cell differentiation;GO:0002244|hematopoietic progenitor cell differentiation;GO:0034113|heterotypic cell-cell adhesion;GO:0007159|leukocyte cell-cell adhesion;GO:0000165|MAPK cascade;GO:0001779|natural killer cell differentiation;GO:0006933|negative regulation of cell adhesion involved in substrate-bound cell migration;GO:0001960|negative regulation of cytokine-mediated signaling pathway;GO:0070373|negative regulation of ERK1 and ERK2 cascade;GO:0032703|negative regulation of interleukin-2 production;GO:0050732|negative regulation of peptidyl-tyrosine phosphorylation;GO:0031953|negative regulation of protein autophosphorylation;GO:0006469|negative regulation of protein kinase activity;GO:0061099|negative regulation of protein tyrosine kinase activity;GO:0001915|negative regulation of T cell mediated cytotoxicity;GO:0045060|negative thymic T cell selection;GO:0018108|peptidyl-tyrosine phosphorylation;GO:0044855|plasma membrane raft distribution;GO:0046641|positive regulation of alpha-beta T cell proliferation;GO:0050857|positive regulation of antigen receptor-mediated signaling pathway;GO:0030890|positive regulation of B cell proliferation;GO:0070374|positive regulation of ERK1 and ERK2 cascade;GO:2001238|positive regulation of extrinsic apoptotic signaling pathway;GO:1905451|positive regulation of Fc-gamma receptor signaling pathway involved in phagocytosis;GO:0045588|positive regulation of gamma-delta T cell differentiation;GO:2000473|positive regulation of hematopoietic stem cell migration;GO:0002925|positive regulation of humoral immune response mediated by circulating immunoglobulin;GO:0002639|positive regulation of immunoglobulin production;GO:0032743|positive regulation of interleukin-2 production;GO:0048304|positive regulation of isotype switching to IgG isotypes;GO:0043406|positive regulation of MAP kinase activity;GO:0043410|positive regulation of MAPK cascade;GO:0050731|positive regulation of peptidyl-tyrosine phosphorylation;GO:1903615|positive regulation of protein tyrosine phosphatase activity;GO:2000648|positive regulation of stem cell proliferation;GO:0045582|positive regulation of T cell differentiation;GO:0001916|positive regulation of T cell mediated cytotoxicity;GO:0002711|positive regulation of T cell mediated immunity;GO:0042102|positive regulation of T cell proliferation;GO:0032760|positive regulation of tumor necrosis factor production;GO:0045059|positive thymic T cell selection;GO:0046777|protein autophosphorylation;GO:0006470|protein dephosphorylation;GO:0051726|regulation of cell cycle;GO:2001236|regulation of extrinsic apoptotic signaling pathway;GO:0010468|regulation of gene expression;GO:0002923|regulation of humoral immune response mediated by circulating immunoglobulin;GO:0032677|regulation of interleukin-8 production;GO:0050764|regulation of phagocytosis;GO:0061097|regulation of protein tyrosine kinase activity;GO:0046425|regulation of receptor signaling pathway via JAK-STAT;GO:0051209|release of sequestered calcium ion into cytosol;GO:0010332|response to gamma radiation;GO:0048864|stem cell development;GO:0030217|T cell differentiation;GO:0042098|T cell proliferation;GO:0050852|T cell receptor signaling pathway;	GO:0032059|bleb;GO:0071944|cell periphery;GO:0009986|cell surface;GO:0009898|cytoplasmic side of plasma membrane;GO:0009897|external side of plasma membrane;GO:0005925|focal adhesion;GO:0098857|membrane microdomain;GO:0045121|membrane raft;GO:0005886|plasma membrane;	GO:0030506|ankyrin binding;GO:0043395|heparan sulfate proteoglycan binding;GO:0008201|heparin binding;GO:0019901|protein kinase binding;GO:0004725|protein tyrosine phosphatase activity;GO:0005102|signaling receptor binding;GO:0030507|spectrin binding;	K06478	PTPRC, CD45; receptor-type tyrosine-protein phosphatase C [EC:3.1.3.48]
ENSMUSG00000026398	816	721	909	843.045	821	902	910	0.972451	-0.0403019	0.804983	0.875159	down	no	Nr5a2	protein_coding	chr1:136770309-136888186:-	ref|NP_109601.1|	2947	0	nuclear receptor subfamily 5 group A member 2 isoform 1 [Mus musculus] >P45448.3 RecName: Full=Nuclear receptor subfamily 5 group A member 2; AltName: Full=Liver receptor homolog 1; Short=LRH-1 [Mus musculus] >AAA39447.1 liver receptor homologue [Mus musculus] >AAI37846.1 Nuclear receptor subfamily 5, group A, member 2 [Mus musculus]	.	.	.	.	P45448	1139	0	Nuclear receptor subfamily 5 group A member 2	.	.	.	.	pfam00105	zf-C4	Zinc finger, C4 type (two domains). In nearly all cases, this is the DNA binding domain of a nuclear hormone receptor. The alignment contains two Zinc finger domains that are too dissimilar to be aligned with each other.	GO:0090425|acinar cell differentiation;GO:0008206|bile acid metabolic process;GO:0097720|calcineurin-mediated signaling;GO:1990830|cellular response to leukemia inhibitory factor;GO:0042632|cholesterol homeostasis;GO:0009755|hormone-mediated signaling pathway;GO:0061113|pancreas morphogenesis;GO:0045893|positive regulation of DNA-templated transcription;GO:0045944|positive regulation of transcription by RNA polymerase II;GO:0045070|positive regulation of viral genome replication;GO:0042127|regulation of cell population proliferation;GO:0006355|regulation of DNA-templated transcription;GO:0006357|regulation of transcription by RNA polymerase II;GO:0009888|tissue development;	GO:0005737|cytoplasm;GO:0005829|cytosol;GO:0005634|nucleus;GO:0090575|RNA polymerase II transcription regulator complex;	GO:0003682|chromatin binding;GO:0003677|DNA binding;GO:0001228|DNA-binding transcription activator activity, RNA polymerase II-specific;GO:0003700|DNA-binding transcription factor activity;GO:0003690|double-stranded DNA binding;GO:0004879|nuclear receptor activity;GO:0005543|phospholipid binding;GO:0000978|RNA polymerase II cis-regulatory region sequence-specific DNA binding;GO:0043565|sequence-specific DNA binding;GO:1990837|sequence-specific double-stranded DNA binding;GO:0000976|transcription cis-regulatory region binding;GO:0001221|transcription coregulator binding;GO:0008270|zinc ion binding;	K08027	NR5A2, FTF; nuclear receptor subfamily 5 group A member 2
ENSMUSG00000026399	118	56	117	142.378	199	192	180	0.535752	-0.900364	0.00441009	0.0146769	down	no	Cd55	protein_coding	chr1:130366764-130390481:-	ref|NP_001391889.1|	1689	0	complement decay-accelerating factor, GPI-anchored isoform 3 preproprotein [Mus musculus]	.	.	.	.	Q61475	655	0	Complement decay-accelerating factor, GPI-anchored	.	.	.	.	pfam00084	Sushi	Sushi repeat (SCR repeat).	GO:0006958|complement activation, classical pathway;GO:0045087|innate immune response;GO:0045916|negative regulation of complement activation;GO:0045959|negative regulation of complement activation, classical pathway;GO:2000516|positive regulation of CD4-positive, alpha-beta T cell activation;GO:2000563|positive regulation of CD4-positive, alpha-beta T cell proliferation;GO:0007204|positive regulation of cytosolic calcium ion concentration;GO:0002726|positive regulation of T cell cytokine production;GO:0030449|regulation of complement activation;GO:0030450|regulation of complement activation, classical pathway;GO:1903659|regulation of complement-dependent cytotoxicity;GO:0031664|regulation of lipopolysaccharide-mediated signaling pathway;GO:0002456|T cell mediated immunity;	GO:0016324|apical plasma membrane;GO:0009986|cell surface;GO:0009897|external side of plasma membrane;GO:0045121|membrane raft;GO:0005886|plasma membrane;	GO:0004857|enzyme inhibitor activity;GO:0008289|lipid binding;GO:0001618|virus receptor activity;	K04006	DAF, CD55; decay accelerating factor
ENSMUSG00000026404	72	92	92	67.6807	50	48	52	1.78276	0.83411	0.00229607	0.00833493	up	no	Ddx59	protein_coding	chr1:136343009-136367896:+	gb|EDL39547.1|	3065	0	DEAD (Asp-Glu-Ala-Asp) box polypeptide 59 [Mus musculus]	.	.	.	.	Q9DBN9	1185	0	Probable ATP-dependent RNA helicase DDX59	.	.	.	.	pfam00270	DEAD	DEAD/DEAH box helicase. Members of this family include the DEAD and DEAH box helicases. Helicases are involved in unwinding nucleic acids. The DEAD box helicases are involved in various aspects of RNA metabolism, including nuclear transcription, pre mRNA splicing, ribosome biogenesis, nucleocytoplasmic transport, translation, RNA decay and organellar gene expression.	.	GO:0005737|cytoplasm;GO:0005634|nucleus;	GO:0005524|ATP binding;GO:0016887|ATP hydrolysis activity;GO:0046872|metal ion binding;GO:0003723|RNA binding;GO:0003724|RNA helicase activity;	K19466	DDX59; ATP-dependent RNA helicase DDX59 [EC:3.6.4.13]
ENSMUSG00000026405	17017	11257	13225	11135.2	7443	6701	10947	1.74333	0.801846	0.000952038	0.00383851	up	no	C4bp	protein_coding	chr1:130562510-130589369:-	gb|AAB41224.1|	229	3.26e-42	ORF2, partial [Rattus norvegicus]	.	.	.	.	P11369	86.7	3e-36	LINE-1 retrotransposable element ORF2 protein	.	.	.	.	pfam12832	MFS_1_like	MFS_1 like family. This family contains proteins related to the MFS superfamily.	GO:0006310|DNA recombination;	.	GO:0004519|endonuclease activity;GO:0046872|metal ion binding;GO:0003964|RNA-directed DNA polymerase activity;	.	.
ENSMUSG00000026409	332	470	325	312.827	228	153	376	1.56146	0.642898	0.0424562	0.098112	up	no	Pfkfb2	protein_coding	chr1:130616919-130656990:-	ref|NP_032851.2|	2803	0	6-phosphofructo-2-kinase/fructose-2,6-bisphosphatase 2 isoform 1 [Mus musculus] >AAH18418.1 Pfkfb2 protein [Mus musculus] >AAH51014.1 6-phosphofructo-2-kinase/fructose-2,6-biphosphatase 2 [Mus musculus] >EDL39734.1 6-phosphofructo-2-kinase/fructose-2,6-biphosphatase 2, isoform CRA_b [Mus musculus] >EDL39736.1 6-phosphofructo-2-kinase/fructose-2,6-biphosphatase 2, isoform CRA_b [Mus musculus] >BAE27404.1 unnamed protein product [Mus musculus]	.	.	.	.	P70265	1076	0	6-phosphofructo-2-kinase/fructose-2,6-bisphosphatase 2	YJL155c_2	239	6e-70	COG0406	pfam01591	6PF2K	6-phosphofructo-2-kinase. This enzyme occurs as a bifunctional enzyme with fructose-2,6-bisphosphatase. The bifunctional enzyme catalyzes both the synthesis and degradation of fructose-2,6-bisphosphate, a potent regulator of glycolysis. This enzyme contains a P-loop motif.	GO:0006003|fructose 2,6-bisphosphate metabolic process;GO:0006000|fructose metabolic process;GO:0006007|glucose catabolic process;GO:0006096|glycolytic process;GO:0006089|lactate metabolic process;GO:0033133|positive regulation of glucokinase activity;GO:0032024|positive regulation of insulin secretion;GO:0006090|pyruvate metabolic process;GO:0009749|response to glucose;	GO:0005737|cytoplasm;GO:0005829|cytosol;GO:0005654|nucleoplasm;	GO:0003873|6-phosphofructo-2-kinase activity;GO:0005524|ATP binding;GO:0004331|fructose-2,6-bisphosphate 2-phosphatase activity;GO:0019900|kinase binding;GO:0019901|protein kinase binding;	K19029	PFKFB2; 6-phosphofructo-2-kinase / fructose-2,6-biphosphatase 2 [EC:2.7.1.105 3.1.3.46]
ENSMUSG00000026411	255	216	191	220.169	207	192	265	1.04693	0.0661606	0.767915	0.848103	up	no	Tmem9	protein_coding	chr1:135935888-135963080:+	ref|NP_001153617.1|	887	1.2e-114	proton-transporting V-type ATPase complex assembly regulator TMEM9 precursor [Mus musculus] >NP_001153618.1 proton-transporting V-type ATPase complex assembly regulator TMEM9 precursor [Mus musculus] >NP_079715.1 proton-transporting V-type ATPase complex assembly regulator TMEM9 precursor [Mus musculus] >Q9CR23.1 RecName: Full=Proton-transporting V-type ATPase complex assembly regulator TMEM9; Short=v-ATPase assembly regulator TMEM9; AltName: Full=Transmembrane protein 9; Short=Protein TMEM9; Flags: Precursor [Mus musculus] >AAH16524.1 Transmembrane protein 9 [Mus musculus] >BAB23903.1 unnamed protein product [Mus musculus] >BAB32335.1 unnamed protein product [Mus musculus] >BAE22335.1 unnamed protein product [Mus musculus] >BAE32575.1 unnamed protein product [Mus musculus]	.	.	.	.	Q9CR23	346	1e-114	Proton-transporting V-type ATPase complex assembly regulator TMEM9	.	.	.	.	pfam05434	Tmemb_9	TMEM9. This family contains several eukaryotic transmembrane proteins which are homologous to human transmembrane protein 9. The TMEM9 gene encodes a 183 amino-acid protein that contains an N-terminal signal peptide, a single transmembrane region, three potential N-glycosylation sites and three conserved cys-rich domains in the N-terminus, but no known functional domains. The protein is highly conserved between species from Caenorhabditis elegans to man and belongs to a novel family of transmembrane proteins. The exact function of TMEM9 is unknown although it has been found to be widely expressed and localized to the late endosomes and lysosomes. Members of this family contain pfam03128 repeats in their N-terminal region.	GO:0048388|endosomal lumen acidification;GO:0007042|lysosomal lumen acidification;GO:0090263|positive regulation of canonical Wnt signaling pathway;GO:0015031|protein transport;GO:0070070|proton-transporting V-type ATPase complex assembly;GO:0042176|regulation of protein catabolic process;	GO:0045171|intercellular bridge;GO:0043231|intracellular membrane-bounded organelle;GO:0005770|late endosome;GO:0005765|lysosomal membrane;GO:0005764|lysosome;GO:0015630|microtubule cytoskeleton;GO:0072686|mitotic spindle;GO:0032585|multivesicular body membrane;	.	.	.
ENSMUSG00000026413	2	1	6	5.11377	3	10	9	0.426711	-1.22867	0.239071	0.37756	down	no	Pkp1	protein_coding	chr1:135799133-135846945:-	ref|NP_001300630.1|	3884	0	plakophilin-1 [Mus musculus] >NP_062619.1 plakophilin-1 [Mus musculus] >XP_021023801.1 plakophilin-1 [Mus caroli] >P97350.1 RecName: Full=Plakophilin-1 [Mus musculus] >AAI39042.1 Plakophilin 1 [Mus musculus] >AAI39043.1 Plakophilin 1 [Mus musculus] >CAA69240.1 plakophilin 1 [Mus musculus]	.	.	.	.	P97350	1500	0	Plakophilin-1	.	.	.	.	pfam00514	Arm	Armadillo/beta-catenin-like repeat. Approx. 40 amino acid repeat. Tandem repeats form super-helix of helices that is proposed to mediate interaction of beta-catenin with its ligands. CAUTION: This family does not contain all known armadillo repeats.	GO:0098609|cell-cell adhesion;GO:0007043|cell-cell junction assembly;GO:0045110|intermediate filament bundle assembly;GO:1902373|negative regulation of mRNA catabolic process;GO:0010628|positive regulation of gene expression;	GO:0005912|adherens junction;GO:0001533|cornified envelope;GO:0005737|cytoplasm;GO:0030057|desmosome;GO:1990124|messenger ribonucleoprotein complex;GO:0005654|nucleoplasm;GO:0005634|nucleus;GO:0005886|plasma membrane;	GO:0045296|cadherin binding;GO:0005521|lamin binding;	K10387	PKP1; plakophilin 1
ENSMUSG00000026414	5	2	1	5.91097	10	8	10	0.301269	-1.73088	0.0618584	0.132449	down	no	Tnnt2	protein_coding	chr1:135764092-135779998:+	.	.	.	.	.	.	.	.	.	.	.	.	.	.	.	.	pfam01299	Lamp	Lysosome-associated membrane glycoprotein (Lamp).	.	.	.	.	.
ENSMUSG00000026415	38	44	20	22.3272	9	9	13	3.4452	1.78459	0.000724585	0.00303292	up	yes	Fcamr	protein_coding	chr1:130728639-130742477:+	ref|NP_001164103.1|	2829	0	high affinity immunoglobulin alpha and immunoglobulin mu Fc receptor isoform 1 [Mus musculus]	.	.	.	.	Q2TB54	951	0	High affinity immunoglobulin alpha and immunoglobulin mu Fc receptor	.	.	.	.	pfam07686	V-set	Immunoglobulin V-set domain. This domain is found in antibodies as well as neural protein P0 and CTL4 amongst others.	GO:0002250|adaptive immune response;GO:0006955|immune response;	GO:0005886|plasma membrane;	GO:0019862|IgA binding;GO:0001791|IgM binding;GO:0004888|transmembrane signaling receptor activity;	K16851	FCAMR, CD351; high affinity immunoglobulin alpha and immunoglobulin mu Fc receptor
ENSMUSG00000026417	2755	2111	2198	12619.8	21260	23586	25515	0.105353	-3.2467	1.18e-75	4.43e-73	down	yes	Pigr	protein_coding	chr1:130754421-130779986:+	ref|NP_035212.2|	3851	0	polymeric immunoglobulin receptor precursor [Mus musculus] >O70570.1 RecName: Full=Polymeric immunoglobulin receptor; Short=PIgR; Short=Poly-Ig receptor; Contains: RecName: Full=Secretory component; Flags: Precursor [Mus musculus] >AAC53585.1 polymeric immunoglobulin receptor [Mus musculus] >AAH13556.1 Polymeric immunoglobulin receptor [Mus musculus] >EDL39729.1 polymeric immunoglobulin receptor [Mus musculus] >CAA76272.1 polymeric immunoglobulin receptor [Mus musculus] >BAA24431.1 polyimmunoglobulin receptor [Mus musculus]	.	.	.	.	O70570	1488	0	Polymeric immunoglobulin receptor	.	.	.	.	pfam07686	V-set	Immunoglobulin V-set domain. This domain is found in antibodies as well as neural protein P0 and CTL4 amongst others.	GO:0001580|detection of chemical stimulus involved in sensory perception of bitter taste;GO:0007173|epidermal growth factor receptor signaling pathway;GO:0038093|Fc receptor signaling pathway;GO:0002415|immunoglobulin transcytosis in epithelial cells mediated by polymeric immunoglobulin receptor;GO:0043113|receptor clustering;	GO:0005615|extracellular space;GO:0005886|plasma membrane;GO:0043235|receptor complex;GO:0055038|recycling endosome membrane;GO:0071751|secretory IgA immunoglobulin complex;GO:0030133|transport vesicle;	GO:0005154|epidermal growth factor receptor binding;GO:0001792|polymeric immunoglobulin receptor activity;GO:0004888|transmembrane signaling receptor activity;	K13073	PIGR; polymeric immunoglobulin receptor
ENSMUSG00000026421	178	246	120	188.912	124	177	297	0.951402	-0.0718725	0.844349	0.902495	down	no	Csrp1	protein_coding	chr1:135647799-135679970:+	gb|EDL39573.1|	862	2.78e-110	cysteine and glycine-rich protein 1, isoform CRA_a, partial [Mus musculus]	.	.	.	.	P97315	306	1e-98	Cysteine and glycine-rich protein 1	.	.	.	.	pfam00412	LIM	LIM domain. This family represents two copies of the LIM structural domain.	GO:0030036|actin cytoskeleton organization;GO:0060537|muscle tissue development;GO:0045214|sarcomere organization;	GO:0015629|actin cytoskeleton;GO:0005737|cytoplasm;GO:0005654|nucleoplasm;GO:0005634|nucleus;GO:0030018|Z disc;	GO:0042805|actinin binding;GO:0046872|metal ion binding;GO:0008307|structural constituent of muscle;	K09377	CSRP; cysteine and glycine-rich protein
ENSMUSG00000026425	244	315	341	305.48	299	281	365	0.995465	-0.00655808	0.973848	0.983449	down	no	Srgap2	protein_coding	chr1:131212989-131455090:-	ref|NP_001074480.2|	5605	0	SLIT-ROBO Rho GTPase-activating protein 2 [Mus musculus] >Q91Z67.2 RecName: Full=SLIT-ROBO Rho GTPase-activating protein 2; Short=srGAP2; AltName: Full=Formin-binding protein 2; AltName: Full=Formin-binding protein 27; Short=FBP-27 [Mus musculus] >AAI51082.1 SLIT-ROBO Rho GTPase activating protein 2 [Mus musculus] >AAI51083.1 SLIT-ROBO Rho GTPase activating protein 2 [Mus musculus] >AAI58056.1 SLIT-ROBO Rho GTPase activating protein 2 [Mus musculus] >AAI72152.1 SLIT-ROBO Rho GTPase activating protein 2 [Mus musculus]	.	.	.	.	Q91Z67	2163	0	SLIT-ROBO Rho GTPase-activating protein 2	.	.	.	.	pfam00620	RhoGAP	RhoGAP domain. GTPase activator proteins towards Rho/Rac/Cdc42-like small GTPases.	GO:0051014|actin filament severing;GO:0060996|dendritic spine development;GO:1904861|excitatory synapse assembly;GO:0021816|extension of a leading process involved in cell motility in cerebral cortex radial glia guided migration;GO:0046847|filopodium assembly;GO:1904862|inhibitory synapse assembly;GO:0030336|negative regulation of cell migration;GO:2001223|negative regulation of neuron migration;GO:0048812|neuron projection morphogenesis;GO:0043547|positive regulation of GTPase activity;GO:0030334|regulation of cell migration;GO:0007165|signal transduction;	GO:0070161|anchoring junction;GO:0005737|cytoplasm;GO:0005829|cytosol;GO:0043197|dendritic spine;GO:0044327|dendritic spine head;GO:0030027|lamellipodium;GO:0005743|mitochondrial inner membrane;GO:0005654|nucleoplasm;GO:0005634|nucleus;GO:0045335|phagocytic vesicle;GO:0005886|plasma membrane;GO:0014069|postsynaptic density;GO:0045211|postsynaptic membrane;	GO:0005096|GTPase activator activity;GO:0042802|identical protein binding;GO:0046982|protein heterodimerization activity;GO:0042803|protein homodimerization activity;GO:0031267|small GTPase binding;	K07526	SRGAP; SLIT-ROBO Rho GTPase activating protein
ENSMUSG00000026426	298	426	441	274.883	144	151	185	2.53291	1.3408	1.03e-09	1.26e-08	up	yes	Arl8a	protein_coding	chr1:135074562-135084007:+	gb|KAG8518040.1|	1022	3.58e-134	ADP-ribosylation factor-like protein 8A, partial [Galemys pyrenaicus]	.	.	.	.	Q8VEH3	375	2e-126	ADP-ribosylation factor-like protein 8A	.	.	.	.	pfam00025	Arf	ADP-ribosylation factor family. Pfam combines a number of different Prosite families together	GO:0008089|anterograde axonal transport;GO:0007049|cell cycle;GO:0051301|cell division;GO:0007059|chromosome segregation;GO:0015031|protein transport;	GO:0070161|anchoring junction;GO:1904115|axon cytoplasm;GO:0005737|cytoplasm;GO:0031902|late endosome membrane;GO:0005765|lysosomal membrane;GO:0030496|midbody;GO:0051233|spindle midzone;GO:0045202|synapse;	GO:0005525|GTP binding;GO:0003924|GTPase activity;	K07955	ARL8; ADP-ribosylation factor-like protein 8
ENSMUSG00000026427	556	608	731	613.769	570	606	626	1.09892	0.136092	0.410645	0.558156	up	no	Eif2d	protein_coding	chr1:131080918-131115395:+	ref|XP_006529228.1|	2933	0	eukaryotic translation initiation factor 2D isoform X1 [Mus musculus] >BAC29323.1 unnamed protein product [Mus musculus]	.	.	.	.	Q61211	1053	0	Eukaryotic translation initiation factor 2D	.	.	.	.	pfam01253	SUI1	Translation initiation factor SUI1.	GO:0001731|formation of translation preinitiation complex;GO:0075522|IRES-dependent viral translational initiation;GO:0032790|ribosome disassembly;	GO:0005737|cytoplasm;GO:0005829|cytosol;GO:0022627|cytosolic small ribosomal subunit;GO:0016604|nuclear body;	GO:0003723|RNA binding;GO:0003743|translation initiation factor activity;	K15027	EIF2D; translation initiation factor 2D
ENSMUSG00000026429	6	3	8	4.98685	7	1	5	1.38189	0.466647	0.640664	0.756214	up	no	Ube2t	protein_coding	chr1:134890303-134901900:+	gb|EDL34418.1|	218	2.74e-18	mCG1042149, partial [Mus musculus]	.	.	.	.	.	.	.	.	.	.	.	.	pfam03739	YjgP_YjgQ	Predicted permease YjgP/YjgQ family. Members of this family are predicted integral membrane proteins of unknown function. They are about 350 amino acids long and contain about 6 transmembrane regions. They are predicted to be permeases although there is no verification of this.	.	.	.	.	.
ENSMUSG00000026430	94	68	62	117.522	143	186	159	0.480882	-1.05625	0.000125192	0.000635264	down	yes	Rassf5	protein_coding	chr1:131104147-131172995:-	ref|NP_061220.2|	1923	0	ras association domain-containing protein 5 isoform 1 [Mus musculus] >Q5EBH1.1 RecName: Full=Ras association domain-containing protein 5; AltName: Full=New ras effector 1; AltName: Full=Regulator for cell adhesion and polarization enriched in lymphoid tissues; Short=RAPL [Mus musculus] >AAH89605.1 Ras association (RalGDS/AF-6) domain family member 5 [Mus musculus] >EDL39713.1 Ras association (RalGDS/AF-6) domain family 5, isoform CRA_a [Mus musculus] >BAE33312.1 unnamed protein product [Mus musculus]	.	.	.	.	Q5EBH1	745	0	Ras association domain-containing protein 5	.	.	.	.	pfam16517	Nore1-SARAH	Novel Ras effector 1 C-terminal SARAH (Sav/Rassf/Hpo) domain. The Nore1-SARAH, C-terminal, domain of Nore1, the tumor-suppressor, a novel Ras effector, has a characteristic coiled-coil structure. It is a small helical module that is important in signal-transduction networks. The recombinant SARAH domain of Nore1 crystallizes as an anti-parallel homodimer with representative characteristics of coiled coils. The central function of the SARAH domain seems to be the mediation of homo- and hetero-oligomerization between SARAH domain-containing proteins. Nore1 forms homo- and hetero complexes through its C-terminal SARAH (Sav/Rassf/Hpo) domain.	GO:0006915|apoptotic process;GO:0046651|lymphocyte proliferation;GO:0050672|negative regulation of lymphocyte proliferation;GO:0031398|positive regulation of protein ubiquitination;GO:0042981|regulation of apoptotic process;GO:1900180|regulation of protein localization to nucleus;GO:0007165|signal transduction;	GO:0005737|cytoplasm;GO:0005874|microtubule;GO:0005634|nucleus;	GO:0042802|identical protein binding;GO:0046872|metal ion binding;GO:0031267|small GTPase binding;	K08015	RASSF5, RAPL; Ras association domain-containing protein 5
ENSMUSG00000026433	131	140	131	145.745	173	130	176	0.879401	-0.185406	0.389296	0.538099	down	no	Rab29	protein_coding	chr1:131794962-131800625:+	ref|NP_659124.2|	1093	2.87e-148	ras-related protein Rab-7L1 [Mus musculus]	.	.	.	.	Q91YQ1	424	2e-147	Ras-related protein Rab-7L1	.	.	.	.	pfam00071	Ras	Ras family. Includes sub-families Ras, Rab, Rac, Ral, Ran, Rap Ypt1 and more. Shares P-loop motif with GTP_EFTU, arf and myosin_head. See pfam00009 pfam00025, pfam00063. As regards Rab GTPases, these are important regulators of vesicle formation, motility and fusion. They share a fold in common with all Ras GTPases: this is a six-stranded beta-sheet surrounded by five alpha-helices.	GO:0030154|cell differentiation;GO:0060271|cilium assembly;GO:0007030|Golgi organization;GO:0006886|intracellular protein transport;GO:0032438|melanosome organization;GO:0007005|mitochondrion organization;GO:0044788|modulation by host of viral process;GO:0010977|negative regulation of neuron projection development;GO:0090316|positive regulation of intracellular protein transport;GO:0001921|positive regulation of receptor recycling;GO:0050862|positive regulation of T cell receptor signaling pathway;GO:1903441|protein localization to ciliary membrane;GO:0072657|protein localization to membrane;GO:1901214|regulation of neuron death;GO:1905279|regulation of retrograde transport, endosome to Golgi;GO:0009617|response to bacterium;GO:0042147|retrograde transport, endosome to Golgi;GO:0007416|synapse assembly;GO:0042110|T cell activation;GO:1901998|toxin transport;	GO:0005801|cis-Golgi network;GO:0005737|cytoplasm;GO:0005856|cytoskeleton;GO:0005829|cytosol;GO:0005769|early endosome;GO:0005794|Golgi apparatus;GO:0043231|intracellular membrane-bounded organelle;GO:0097708|intracellular vesicle;GO:0042470|melanosome;GO:0005739|mitochondrion;GO:0048471|perinuclear region of cytoplasm;GO:0005886|plasma membrane;GO:0055037|recycling endosome;GO:0005802|trans-Golgi network;GO:0005773|vacuole;GO:0031982|vesicle;	GO:0070840|dynein complex binding;GO:0019003|GDP binding;GO:0005525|GTP binding;GO:0003924|GTPase activity;GO:0019894|kinesin binding;GO:0031267|small GTPase binding;	.	.
ENSMUSG00000026434	1911	1860	1387	1766.94	1728	1936	1819	0.984307	-0.0228194	0.899754	0.939461	down	no	Nucks1	protein_coding	chr1:131838272-131864059:+	gb|EDL39695.1|	401	5.59e-40	nuclear casein kinase and cyclin-dependent kinase substrate 1, isoform CRA_b, partial [Mus musculus]	.	.	.	.	Q80XU3	139	3e-34	Nuclear ubiquitous casein and cyclin-dependent kinase substrate 1	.	.	.	.	pfam06993	DUF1304	Protein of unknown function (DUF1304). This family consists of several hypothetical bacterial proteins of around 120 residues in length. The function of this family is unknown.	GO:0001678|cellular glucose homeostasis;GO:0071481|cellular response to X-ray;GO:0006325|chromatin organization;GO:0000724|double-strand break repair via homologous recombination;GO:0042593|glucose homeostasis;GO:0036297|interstrand cross-link repair;GO:1990968|modulation by host of RNA binding by virus;GO:0044827|modulation by host of viral genome replication;GO:1990969|modulation by host of viral RNA-binding transcription factor activity;GO:0044829|positive regulation by host of viral genome replication;GO:0043923|positive regulation by host of viral transcription;GO:0046628|positive regulation of insulin receptor signaling pathway;GO:0045944|positive regulation of transcription by RNA polymerase II;GO:0006275|regulation of DNA replication;GO:0060382|regulation of DNA strand elongation;GO:0046626|regulation of insulin receptor signaling pathway;GO:0006357|regulation of transcription by RNA polymerase II;GO:0031297|replication fork processing;	GO:0000785|chromatin;GO:0005737|cytoplasm;GO:0005730|nucleolus;GO:0005654|nucleoplasm;GO:0005634|nucleus;	GO:0003682|chromatin binding;GO:0140297|DNA-binding transcription factor binding;GO:0003690|double-stranded DNA binding;GO:0003697|single-stranded DNA binding;GO:0003713|transcription coactivator activity;	.	.
ENSMUSG00000026435	731	490	428	546.929	669	581	384	1.05951	0.083398	0.773671	0.852078	up	no	Slc45a3	protein_coding	chr1:131890705-131910707:+	ref|NP_001171099.1|	2565	0	solute carrier family 45 member 3 [Mus musculus] >NP_666089.1 solute carrier family 45 member 3 [Mus musculus] >XP_006529404.1 solute carrier family 45 member 3 isoform X1 [Mus musculus] >XP_006529405.1 solute carrier family 45 member 3 isoform X1 [Mus musculus] >Q8K0H7.1 RecName: Full=Solute carrier family 45 member 3; AltName: Full=Prostate cancer-associated protein 6; AltName: Full=Prostein [Mus musculus] >AAH31381.1 Solute carrier family 45, member 3 [Mus musculus] >EDL39693.1 solute carrier family 45, member 3 [Mus musculus] >BAC29063.1 unnamed protein product [Mus musculus]	.	.	.	.	Q8K0H7	992	0	Solute carrier family 45 member 3	.	.	.	.	pfam07690	MFS_1	Major Facilitator Superfamily.	GO:0045723|positive regulation of fatty acid biosynthetic process;GO:0010907|positive regulation of glucose metabolic process;GO:0048713|regulation of oligodendrocyte differentiation;GO:0015770|sucrose transport;	GO:0016020|membrane;	GO:0008506|sucrose:proton symporter activity;	K15379	SLC45A3; solute carrier family 45, member 3
ENSMUSG00000026436	1139	1380	1277	1011.35	682	706	883	1.74751	0.805301	5.92e-07	4.82e-06	up	no	Elk4	protein_coding	chr1:131935345-131960350:+	ref|NP_001363883.1|	1724	0	ETS domain-containing protein Elk-4 isoform 1 [Mus musculus] >NP_001363884.1 ETS domain-containing protein Elk-4 isoform 1 [Mus musculus] >NP_001363885.1 ETS domain-containing protein Elk-4 isoform 1 [Mus musculus] >NP_001363886.1 ETS domain-containing protein Elk-4 isoform 1 [Mus musculus] >NP_001363887.1 ETS domain-containing protein Elk-4 isoform 1 [Mus musculus] >NP_031949.2 ETS domain-containing protein Elk-4 isoform 1 [Mus musculus] >XP_036014866.1 ETS domain-containing protein Elk-4 isoform X1 [Mus musculus] >P41158.2 RecName: Full=ETS domain-containing protein Elk-4; AltName: Full=Serum response factor accessory protein 1; Short=SAP-1; Short=SRF accessory protein 1 [Mus musculus] >AAI44845.1 ELK4, member of ETS oncogene family [Mus musculus] >AAI45796.1 Elk4 protein [Mus musculus] >EDL39692.1 ELK4, member of ETS oncogene family [Mus musculus]	.	.	.	.	P41158	668	0	ETS domain-containing protein Elk-4	.	.	.	.	pfam00178	Ets	Ets-domain.	GO:0030154|cell differentiation;GO:0070932|histone H3 deacetylation;GO:0000122|negative regulation of transcription by RNA polymerase II;GO:0045944|positive regulation of transcription by RNA polymerase II;GO:0006357|regulation of transcription by RNA polymerase II;	GO:0005829|cytosol;GO:0005654|nucleoplasm;GO:0005634|nucleus;	GO:0003682|chromatin binding;GO:0001228|DNA-binding transcription activator activity, RNA polymerase II-specific;GO:0000981|DNA-binding transcription factor activity, RNA polymerase II-specific;GO:0000978|RNA polymerase II cis-regulatory region sequence-specific DNA binding;GO:1990837|sequence-specific double-stranded DNA binding;	K04376	ELK4, SAP1; ETS domain-containing protein Elk-4
ENSMUSG00000026437	624	675	605	637.454	559	600	781	1.02745	0.0390692	0.827071	0.890817	up	no	Cdk18	protein_coding	chr1:132039975-132067422:-	ref|NP_032821.1|	2378	0	cyclin-dependent kinase 18 [Mus musculus] >Q04899.1 RecName: Full=Cyclin-dependent kinase 18; AltName: Full=Cell division protein kinase 18; AltName: Full=PCTAIRE-motif protein kinase 3; AltName: Full=Serine/threonine-protein kinase PCTAIRE-3 [Mus musculus] >ABK42304.1 PCTAIRE3 [synthetic construct] >AAI19618.1 Pctk3 protein [Mus musculus] >EDL39687.1 PCTAIRE-motif protein kinase 3 [Mus musculus] >CAA48788.1 PCTAIRE-3 protein kinase [Mus musculus] >BAB23732.1 unnamed protein product [Mus musculus]	ref|XM_026775639.1|	37	1.22e-07	Aspergillus welwitschiae negative regulator of the PHO system (BDQ94DRAFT_38847), mRNA	Q04899	920	0	Cyclin-dependent kinase 18	.	.	.	.	pfam00069	Pkinase	Protein kinase domain.	GO:0006468|protein phosphorylation;GO:0000083|regulation of transcription involved in G1/S transition of mitotic cell cycle;	GO:0005737|cytoplasm;GO:0005634|nucleus;	GO:0005524|ATP binding;GO:0004693|cyclin-dependent protein serine/threonine kinase activity;GO:0106310|protein serine kinase activity;	K15596	CDK18, PCTK3; cyclin-dependent kinase 18 [EC:2.7.11.22]
ENSMUSG00000026439	334	375	401	424.206	516	509	428	0.797666	-0.326144	0.0581052	0.12593	down	no	Rbbp5	protein_coding	chr1:132405103-132433397:+	gb|EDL39675.1|	2230	0	retinoblastoma binding protein 5, isoform CRA_a, partial [Mus musculus]	.	.	.	.	Q8BX09	798	0	Retinoblastoma-binding protein 5	.	.	.	.	pfam09073	BUD22	BUD22. BUD22 has been shown in yeast to be a nuclear protein involved in bud-site selection. It plays a role in positioning the proximal bud pole signal. More recently it has been shown to be involved in ribosome biogenesis.	GO:0006974|cellular response to DNA damage stimulus;GO:0006325|chromatin organization;GO:0051568|histone H3-K4 methylation;GO:0043627|response to estrogen;	GO:0035097|histone methyltransferase complex;GO:0071339|MLL1 complex;GO:0044665|MLL1/2 complex;GO:0044666|MLL3/4 complex;GO:0005730|nucleolus;GO:0005654|nucleoplasm;GO:0005634|nucleus;GO:0048188|Set1C/COMPASS complex;	GO:0042800|histone H3K4 methyltransferase activity;GO:0035064|methylated histone binding;GO:0000976|transcription cis-regulatory region binding;	K14961	RBBP5, SWD1, CPS50; COMPASS component SWD1
ENSMUSG00000026442	45	50	26	30.2431	16	16	28	2.1144	1.08025	0.0188783	0.0506979	up	no	Nfasc	protein_coding	chr1:132492428-132669535:-	emb|VTJ56031.1|	5028	0	Hypothetical predicted protein [Marmota monax]	.	.	.	.	Q810U3	1895	0	Neurofascin	.	.	.	.	pfam13882	Bravo_FIGEY	Bravo-like intracellular region. This is the very C-terminal intracellular region of neural adhesion molecule L1 proteins that are also known as Bravo or NrCAM. It lies upstream of the IG and Fn3 domains and has the highly conserved motif FIGEY. The function is not known.	GO:0007411|axon guidance;GO:0007420|brain development;GO:0098609|cell-cell adhesion;GO:0045162|clustering of voltage-gated sodium channels;GO:0030913|paranodal junction assembly;GO:0007422|peripheral nervous system development;GO:0071205|protein localization to juxtaparanode region of axon;GO:0002175|protein localization to paranode region of axon;GO:0072659|protein localization to plasma membrane;GO:0050808|synapse organization;GO:0019226|transmission of nerve impulse;	GO:0030424|axon;GO:0043194|axon initial segment;GO:0030425|dendrite;GO:0043209|myelin sheath;GO:0033268|node of Ranvier;GO:0033010|paranodal junction;GO:0033270|paranode region of axon;GO:0005886|plasma membrane;GO:0097454|Schwann cell microvillus;GO:0005918|septate junction;	GO:0098632|cell-cell adhesion mediator activity;GO:0086080|protein binding involved in heterotypic cell-cell adhesion;GO:0019904|protein domain specific binding;	K06757	NFASC; neurofascin
ENSMUSG00000026447	138	161	158	158.028	153	177	166	0.962051	-0.0558142	0.781113	0.857601	down	no	Pik3c2b	protein_coding	chr1:132973405-133036425:+	ref|NP_001092746.2|	8222	0	phosphatidylinositol 4-phosphate 3-kinase C2 domain-containing subunit beta [Mus musculus] >XP_006529594.1 phosphatidylinositol 4-phosphate 3-kinase C2 domain-containing subunit beta isoform X1 [Mus musculus] >XP_006529595.1 phosphatidylinositol 4-phosphate 3-kinase C2 domain-containing subunit beta isoform X1 [Mus musculus]	.	.	.	.	O00750	2952	0	Phosphatidylinositol 4-phosphate 3-kinase C2 domain-containing subunit beta	SPAC458.05	213	1e-55	COG5032	pfam00454	PI3_PI4_kinase	Phosphatidylinositol 3- and 4-kinase. Some members of this family probably do not have lipid kinase activity and are protein kinases.	GO:1905037|autophagosome organization;GO:0016477|cell migration;GO:0009267|cellular response to starvation;GO:0014065|phosphatidylinositol 3-kinase signaling;GO:0046854|phosphatidylinositol phosphate biosynthetic process;GO:0036092|phosphatidylinositol-3-phosphate biosynthetic process;GO:0048015|phosphatidylinositol-mediated signaling;GO:0043491|protein kinase B signaling;	GO:0005737|cytoplasm;GO:0005829|cytosol;GO:0030139|endocytic vesicle;GO:0005783|endoplasmic reticulum;GO:0043231|intracellular membrane-bounded organelle;GO:0016020|membrane;GO:0005654|nucleoplasm;GO:0005942|phosphatidylinositol 3-kinase complex;GO:0005886|plasma membrane;	GO:0016303|1-phosphatidylinositol-3-kinase activity;GO:0035005|1-phosphatidylinositol-4-phosphate 3-kinase activity;GO:0005524|ATP binding;GO:0001727|lipid kinase activity;GO:0035091|phosphatidylinositol binding;GO:0052742|phosphatidylinositol kinase activity;	K00923	PIK3C2; phosphatidylinositol-4-phosphate 3-kinase [EC:2.7.1.154]
ENSMUSG00000026452	0	0	3	0.826629	1	0	1	1.57784	0.657955	0.803651	NA	up	no	Syt2	protein_coding	chr1:134574415-134690331:+	ref|NP_001342655.1|	1722	0	synaptotagmin-2 [Mus musculus] >NP_033333.2 synaptotagmin-2 [Mus musculus] >XP_006529385.1 synaptotagmin-2 isoform X1 [Mus musculus] >XP_021024623.1 synaptotagmin-2 [Mus caroli] >XP_029332900.1 synaptotagmin-2 [Mus caroli] >XP_029332928.1 synaptotagmin-2 [Mus caroli] >XP_036019046.1 synaptotagmin-2 isoform X1 [Mus musculus] >AAH27019.1 Syt2 protein [Mus musculus] >EDL39600.1 synaptotagmin II [Mus musculus] >BAC29397.1 unnamed protein product [Mus musculus]	.	.	.	.	P46097	646	0	Synaptotagmin-2	SPAPYUK71.03c	64.3	5e-09	COG5038	pfam00168	C2	C2 domain.	GO:0048791|calcium ion-regulated exocytosis of neurotransmitter;GO:0099502|calcium-dependent activation of synaptic vesicle fusion;GO:0017156|calcium-ion regulated exocytosis;GO:0030154|cell differentiation;GO:0071277|cellular response to calcium ion;GO:1903861|positive regulation of dendrite extension;GO:0017158|regulation of calcium ion-dependent exocytosis;GO:0014059|regulation of dopamine secretion;GO:0048488|synaptic vesicle endocytosis;GO:0016192|vesicle-mediated transport;	GO:0070161|anchoring junction;GO:0030424|axon;GO:0042584|chromaffin granule membrane;GO:0031045|dense core granule;GO:0070382|exocytic vesicle;GO:0031594|neuromuscular junction;GO:0005886|plasma membrane;GO:0030672|synaptic vesicle membrane;	GO:0005509|calcium ion binding;GO:0005544|calcium-dependent phospholipid binding;GO:0030276|clathrin binding;GO:0043533|inositol 1,3,4,5 tetrakisphosphate binding;GO:0001786|phosphatidylserine binding;GO:0000149|SNARE binding;GO:0019905|syntaxin binding;	K19902	SYT2; synaptotagmin-2
ENSMUSG00000026455	323	501	397	355.917	306	336	278	1.38128	0.466007	0.0264087	0.0668331	up	no	Klhl12	protein_coding	chr1:134383269-134418756:+	gb|ELK34978.1|	258	4.79e-23	Kelch-like protein 12 [Myotis davidii]	.	.	.	.	Q8BZM0	105	7e-22	Kelch-like protein 12	.	.	.	.	pfam07707	BACK	BTB And C-terminal Kelch. This domain is found associated with pfam00651 and pfam01344. The BACK domain is found juxtaposed to the BTB domain; they are separated by as little as two residues. This family appears to be closely related to the BTB domain (Finn RD, personal observation).	GO:0048208|COPII vesicle coating;GO:0006888|endoplasmic reticulum to Golgi vesicle-mediated transport;GO:0014032|neural crest cell development;GO:0014029|neural crest formation;GO:0006513|protein monoubiquitination;GO:0016055|Wnt signaling pathway;	GO:0034451|centriolar satellite;GO:0030127|COPII vesicle coat;GO:0030134|COPII-coated ER to Golgi transport vesicle;GO:0031463|Cul3-RING ubiquitin ligase complex;GO:0043231|intracellular membrane-bounded organelle;	GO:0042802|identical protein binding;	K10450	KLHL12, C3IP1; kelch-like protein 12
ENSMUSG00000026456	205	214	251	165.519	112	117	90	2.19346	1.13321	3.15e-07	2.68e-06	up	yes	Cyb5r1	protein_coding	chr1:134333297-134339478:+	gb|AAH16266.1|	1073	2.98e-139	Cyb5r1 protein [Mus musculus]	.	.	.	.	Q9DB73	310	1e-96	NADH-cytochrome b5 reductase 1	SPCC970.03	126	7e-31	COG0543	pfam00970	FAD_binding_6	Oxidoreductase FAD-binding domain.	GO:0016126|sterol biosynthetic process;	GO:0005739|mitochondrion;	GO:0004128|cytochrome-b5 reductase activity, acting on NAD(P)H;GO:0071949|FAD binding;	K00326	CYB5R; cytochrome-b5 reductase [EC:1.6.2.2]
ENSMUSG00000026457	1689	1922	1764	1786.42	1634	1793	1966	1.04171	0.0589548	0.667659	0.776895	up	no	Adipor1	protein_coding	chr1:134343116-134361089:+	ref|NP_001292998.1|	1755	0	adiponectin receptor protein 1 [Mus musculus] >NP_082596.2 adiponectin receptor protein 1 [Mus musculus] >Q91VH1.1 RecName: Full=Adiponectin receptor protein 1; AltName: Full=Progestin and adipoQ receptor family member 1; AltName: Full=Progestin and adipoQ receptor family member I [Mus musculus] >AAH14875.1 Adiponectin receptor 1 [Mus musculus] >AAR08378.1 progestin and adipoQ receptor family member I [Mus musculus] >EDL39611.1 adiponectin receptor 1, isoform CRA_b [Mus musculus] >BAE25492.1 unnamed protein product [Mus musculus] >BAE28369.1 unnamed protein product [Mus musculus]	.	.	.	.	Q91VH1	680	0	Adiponectin receptor protein 1	SPBC12C2.09c	143	5e-36	COG1272	pfam03006	HlyIII	Haemolysin-III related. Members of this family are integral membrane proteins. This family includes a protein with hemolytic activity from Bacillus cereus. It has been proposed that YOL002c encodes a Saccharomyces cerevisiae protein that plays a key role in metabolic pathways that regulate lipid and phosphate metabolism. In eukaryotes, members are seven-transmembrane pass molecules found to encode functional receptors with a broad range of apparent ligand specificities, including progestin and adipoQ receptors, and hence have been named PAQR proteins. The mammalian members include progesterone binding proteins. Unlike the case with GPCR receptor proteins, the evolutionary ancestry of the members of this family can be traced back to the Archaea.	GO:0033211|adiponectin-activated signaling pathway;GO:0019395|fatty acid oxidation;GO:0042593|glucose homeostasis;GO:0009755|hormone-mediated signaling pathway;GO:0033210|leptin-mediated signaling pathway;GO:0030308|negative regulation of cell growth;GO:0010633|negative regulation of epithelial cell migration;GO:0010719|negative regulation of epithelial to mesenchymal transition;GO:1901223|negative regulation of NIK/NF-kappaB signaling;GO:0046426|negative regulation of receptor signaling pathway via JAK-STAT;GO:0120162|positive regulation of cold-induced thermogenesis;GO:0046628|positive regulation of insulin receptor signaling pathway;GO:0046427|positive regulation of receptor signaling pathway via JAK-STAT;GO:0010906|regulation of glucose metabolic process;GO:0019216|regulation of lipid metabolic process;	GO:0005886|plasma membrane;	GO:0097003|adipokinetic hormone receptor activity;GO:0055100|adiponectin binding;GO:0042802|identical protein binding;GO:0046872|metal ion binding;GO:0019901|protein kinase binding;GO:0038023|signaling receptor activity;	K07297	ADIPOR; adiponectin receptor
ENSMUSG00000026458	9	5	1	15.2623	12	10	57	0.201965	-2.30783	0.0113145	0.0328699	down	yes	Ppfia4	protein_coding	chr1:134224521-134260666:-	ref|NP_001138327.1|	5695	0	liprin-alpha-4 isoform 1 [Mus musculus] >ACE63190.1 liprin-alpha 4 [Mus musculus]	.	.	.	.	O75335	1902	0	Liprin-alpha-4	.	.	.	.	pfam12128	DUF3584	Protein of unknown function (DUF3584). This protein is found in bacteria and eukaryotes. Proteins in this family are typically between 943 to 1234 amino acids in length. This family contains a P-loop motif suggesting it is a nucleotide binding protein. It may be involved in replication.	GO:0050808|synapse organization;	GO:0009986|cell surface;GO:0005829|cytosol;GO:0048786|presynaptic active zone;GO:0045202|synapse;	.	.	.
ENSMUSG00000026463	44	23	38	63.487	107	108	65	0.393091	-1.34707	0.000394781	0.00177237	down	yes	Atp2b4	protein_coding	chr1:133627195-133728779:-	gb|ACC91880.2|	6080	0	plasma membrane Ca++ transporting ATPase 4 variant x/b [Mus musculus]	ref|XM_040828129.1|	44	4.24e-11	Aspergillus wentii DTO 134E9 uncharacterized protein (ASPWEDRAFT_109931), partial mRNA	Q6Q477	2346	0	Plasma membrane calcium-transporting ATPase 4	.	.	.	.	pfam00689	Cation_ATPase_C	Cation transporting ATPase, C-terminus. Members of this families are involved in Na+/K+, H+/K+, Ca++ and Mg++ transport. This family represents 5 transmembrane helices.	GO:1901660|calcium ion export;GO:0070588|calcium ion transmembrane transport;GO:0006816|calcium ion transport;GO:0006874|cellular calcium ion homeostasis;GO:1905145|cellular response to acetylcholine;GO:0071872|cellular response to epinephrine stimulus;GO:0030317|flagellated sperm motility;GO:0021766|hippocampus development;GO:0140199|negative regulation of adenylate cyclase-activating adrenergic receptor signaling pathway involved in heart process;GO:0016525|negative regulation of angiogenesis;GO:1900082|negative regulation of arginine catabolic process;GO:0043537|negative regulation of blood vessel endothelial cell migration;GO:0070885|negative regulation of calcineurin-NFAT signaling cascade;GO:1903243|negative regulation of cardiac muscle hypertrophy in response to stress;GO:1902548|negative regulation of cellular response to vascular endothelial growth factor stimulus;GO:1903249|negative regulation of citrulline biosynthetic process;GO:0010629|negative regulation of gene expression;GO:0045019|negative regulation of nitric oxide biosynthetic process;GO:0010751|negative regulation of nitric oxide mediated signal transduction;GO:0051001|negative regulation of nitric-oxide synthase activity;GO:0098736|negative regulation of the force of heart contraction;GO:0003407|neural retina development;GO:2000481|positive regulation of cAMP-dependent protein kinase activity;GO:0033138|positive regulation of peptidyl-serine phosphorylation;GO:1903078|positive regulation of protein localization to plasma membrane;GO:1902806|regulation of cell cycle G1/S phase transition;GO:0051480|regulation of cytosolic calcium ion concentration;GO:0006357|regulation of transcription by RNA polymerase II;GO:0051599|response to hydrostatic pressure;GO:0007283|spermatogenesis;GO:0014832|urinary bladder smooth muscle contraction;	GO:0016323|basolateral plasma membrane;GO:0098978|glutamatergic synapse;GO:0043231|intracellular membrane-bounded organelle;GO:0016020|membrane;GO:0045121|membrane raft;GO:0043005|neuron projection;GO:0005886|plasma membrane;GO:0042383|sarcolemma;GO:0036126|sperm flagellum;GO:0097228|sperm principal piece;GO:0030315|T-tubule;GO:0030018|Z disc;	GO:0005524|ATP binding;GO:0016887|ATP hydrolysis activity;GO:0019829|ATPase-coupled cation transmembrane transporter activity;GO:0015085|calcium ion transmembrane transporter activity;GO:0005516|calmodulin binding;GO:0046872|metal ion binding;GO:0050998|nitric-oxide synthase binding;GO:0036487|nitric-oxide synthase inhibitor activity;GO:0005388|P-type calcium transporter activity;GO:0030165|PDZ domain binding;GO:0019901|protein kinase binding;GO:0030346|protein phosphatase 2B binding;	K05850	ATP2B; P-type Ca2+ transporter type 2B [EC:7.2.2.10]
ENSMUSG00000026466	657	630	602	653.71	633	620	801	0.964048	-0.0528231	0.751036	0.835666	down	no	Tor1aip1	protein_coding	chr1:155880345-155912226:-	ref|NP_001153490.1|	2691	0	torsin-1A-interacting protein 1 isoform 1 [Mus musculus]	.	.	.	.	Q921T2	1028	0	Torsin-1A-interacting protein 1	.	.	.	.	pfam05609	LAP1C	Lamina-associated polypeptide 1C (LAP1C). This family contains rat LAP1C proteins and several uncharacterized highly related sequences from both mice and humans. LAP1s (lamina-associated polypeptide 1s) are type 2 integral membrane proteins with a single membrane-spanning region of the inner nuclear membrane. LAP1s bind to both A- and B-type lamins and have a putative role in the membrane attachment and assembly of the nuclear lamina.	GO:0061024|membrane organization;GO:0071763|nuclear membrane organization;GO:0032781|positive regulation of ATP-dependent activity;GO:0090435|protein localization to nuclear envelope;	GO:0016020|membrane;GO:0005635|nuclear envelope;GO:0005637|nuclear inner membrane;GO:0031965|nuclear membrane;GO:0005634|nucleus;	GO:0001671|ATPase activator activity;GO:0051117|ATPase binding;GO:0008092|cytoskeletal protein binding;GO:0005521|lamin binding;	K23001	TOR1AIP; torsin-1A-interacting protein
ENSMUSG00000026468	0	0	0	0.15957	0	0	1	0.537112	-0.896706	0.826062	NA	down	no	Lhx4	protein_coding	chr1:155573777-155627430:-	ref|NP_034842.2|	1984	0	LIM/homeobox protein Lhx4 [Mus musculus] >XP_021022898.1 LIM/homeobox protein Lhx4 [Mus caroli] >P53776.4 RecName: Full=LIM/homeobox protein Lhx4; Short=LIM homeobox protein 4 [Mus musculus] >EDL39403.1 LIM homeobox protein 4, isoform CRA_b [Mus musculus]	.	.	.	.	P53776	768	0	LIM/homeobox protein Lhx4	ECU06g0500	53.9	4e-07	COG5576	pfam00046	Homeobox	Homeobox domain.	GO:0009887|animal organ morphogenesis;GO:0006915|apoptotic process;GO:0021526|medial motor column neuron differentiation;GO:0008045|motor neuron axon guidance;GO:0043066|negative regulation of apoptotic process;GO:0030182|neuron differentiation;GO:0001890|placenta development;GO:0045944|positive regulation of transcription by RNA polymerase II;GO:0006357|regulation of transcription by RNA polymerase II;	GO:0005654|nucleoplasm;GO:0005634|nucleus;	GO:0001228|DNA-binding transcription activator activity, RNA polymerase II-specific;GO:0000981|DNA-binding transcription factor activity, RNA polymerase II-specific;GO:0046872|metal ion binding;GO:0008327|methyl-CpG binding;GO:0000977|RNA polymerase II transcription regulatory region sequence-specific DNA binding;GO:0043565|sequence-specific DNA binding;GO:1990837|sequence-specific double-stranded DNA binding;	K09374	LHX3_4; LIM homeobox protein 3/4
ENSMUSG00000026469	543	603	478	469.692	404	366	428	1.41875	0.504621	0.00216659	0.00792576	up	no	Xpr1	protein_coding	chr1:155151447-155293161:-	ref|NP_035403.1|	3648	0	xenotropic and polytropic retrovirus receptor 1 [Mus musculus] >Q9Z0U0.1 RecName: Full=Xenotropic and polytropic retrovirus receptor 1; AltName: Full=Protein SYG1 homolog; AltName: Full=Rmc-1 [Mus musculus] >AAI60346.1 Xenotropic and polytropic retrovirus receptor 1 [synthetic construct] >AAD17206.1 polytropic murine leukamia virus receptor SYG1 [Mus musculus] >AAI53873.1 Xenotropic and polytropic retrovirus receptor 1 [Mus musculus] >EDL39405.1 xenotropic and polytropic retrovirus receptor 1 [Mus musculus]	.	.	.	.	Q9Z0U0	1410	0	Xenotropic and polytropic retrovirus receptor 1	YIL047c_2	139	5e-33	COG5409	pfam03124	EXS	EXS family. We have named this region the EXS family after (ERD1, XPR1, and SYG1). This family includes C-terminus portions from the SYG1 G-protein associated signal transduction protein from Saccharomyces cerevisiae, and sequences that are thought to be murine leukaemia virus (MLV) receptors (XPR1). N-terminus portions from these proteins are aligned in the SPX pfam03105 family. The previously noted similarity between SYG1 and MLV receptors over their whole sequences is thus borne out in pfam03105 and this family. While the N-termini aligned in pfam03105 are thought to be involved in signal transduction, the role of the C-terminus sequences aligned in this family is not known. This region of similarity contains several predicted transmembrane helices. This family also includes the ERD1 (ERD: ER retention defective) yeast proteins. ERD1 proteins are involved in the localization of endogenous endoplasmic reticulum (ER) proteins. erd1 null mutants secrete such proteins even though they possess the C-terminal HDEL ER lumen localization label sequence. In addition, null mutants also exhibit defects in the Golgi-dependent processing of several glycoproteins, which led to the suggestion that the sorting of luminal ER proteins actually occurs in the Golgi, with subsequent return of these proteins to the ER via `salvage' vesicles.	GO:0030643|cellular phosphate ion homeostasis;GO:0016036|cellular response to phosphate starvation;GO:0035435|phosphate ion transmembrane transport;GO:0006817|phosphate ion transport;GO:0009615|response to virus;	GO:0005737|cytoplasm;GO:0005794|Golgi apparatus;GO:0005886|plasma membrane;	GO:0015562|efflux transmembrane transporter activity;GO:0000822|inositol hexakisphosphate binding;GO:0015114|phosphate ion transmembrane transporter activity;GO:0001618|virus receptor activity;	.	.
ENSMUSG00000026470	301	362	336	257.19	185	171	186	1.92644	0.945936	3.05e-08	3.02e-07	up	no	Stx6	protein_coding	chr1:155034461-155084002:+	dbj|BAE30494.1|	1122	1.5e-139	unnamed protein product [Mus musculus]	.	.	.	.	Q9JKK1	436	1e-139	Syntaxin-6	.	.	.	.	pfam09177	Syntaxin-6_N	Syntaxin 6, N-terminal. Members of this family, which are found in the amino terminus of various SNARE proteins, adopt a structure consisting of an antiparallel three-helix bundle. Their exact function has not been determined, though it is known that they regulate the SNARE motif, as well as mediate various protein-protein interactions involved in membrane-transport.	GO:0032456|endocytic recycling;GO:0007032|endosome organization;GO:0090161|Golgi ribbon formation;GO:0048193|Golgi vesicle transport;GO:0006886|intracellular protein transport;GO:0032880|regulation of protein localization;GO:0042147|retrograde transport, endosome to Golgi;GO:0016189|synaptic vesicle to endosome fusion;GO:0048278|vesicle docking;GO:0006906|vesicle fusion;GO:0016192|vesicle-mediated transport;	GO:0005829|cytosol;GO:0005769|early endosome;GO:0012505|endomembrane system;GO:0005794|Golgi apparatus;GO:0000139|Golgi membrane;GO:0016020|membrane;GO:0005654|nucleoplasm;GO:0048471|perinuclear region of cytoplasm;GO:0045335|phagocytic vesicle;GO:0055037|recycling endosome;GO:0031201|SNARE complex;GO:0008021|synaptic vesicle;GO:0005802|trans-Golgi network;GO:0032588|trans-Golgi network membrane;	GO:0005484|SNAP receptor activity;GO:0000149|SNARE binding;GO:0019905|syntaxin binding;	K08498	STX6; syntaxin 6
ENSMUSG00000026471	29	29	30	31.8926	41	22	42	0.880115	-0.184236	0.650111	0.763452	down	no	Mr1	protein_coding	chr1:155003023-155022560:-	ref|NP_001341992.1|	741	4.91e-88	major histocompatibility complex class I-related gene protein isoform 3 [Mus musculus] >BAC31174.1 unnamed protein product [Mus musculus]	.	.	.	.	Q8HWB0	290	5e-87	Major histocompatibility complex class I-related gene protein	.	.	.	.	pfam07654	C1-set	Immunoglobulin C1-set domain.	GO:0019884|antigen processing and presentation of exogenous antigen;GO:0002474|antigen processing and presentation of peptide antigen via MHC class I;GO:0050829|defense response to Gram-negative bacterium;GO:0050830|defense response to Gram-positive bacterium;GO:0045087|innate immune response;GO:0002854|positive regulation of T cell mediated cytotoxicity directed against tumor cell target;GO:0033077|T cell differentiation in thymus;	GO:0031901|early endosome membrane;GO:0005783|endoplasmic reticulum;GO:0005789|endoplasmic reticulum membrane;GO:0009897|external side of plasma membrane;GO:0005615|extracellular space;GO:0000139|Golgi membrane;GO:0031902|late endosome membrane;GO:0042612|MHC class I protein complex;GO:0005886|plasma membrane;	GO:0030881|beta-2-microglobulin binding;GO:0042608|T cell receptor binding;	.	.
ENSMUSG00000026473	2701	1752	1634	7276.14	11900	12832	13708	0.166552	-2.58596	2.01e-29	1.24e-27	down	yes	Glul	protein_coding	chr1:153775690-153785469:+	ref|NP_032157.2|	2003	0	glutamine synthetase [Mus musculus] >P15105.6 RecName: Full=Glutamine synthetase; Short=GS; AltName: Full=Glutamate--ammonia ligase; AltName: Full=Palmitoyltransferase GLUL [Mus musculus] >AAH15086.1 Glutamate-ammonia ligase (glutamine synthetase) [Mus musculus] >AAK95328.1 glutamine synthetase [Mus musculus] >BAE34822.1 unnamed protein product [Mus musculus] >BAE35950.1 unnamed protein product [Mus musculus] >BAE40380.1 unnamed protein product [Mus musculus]	.	.	.	.	P15105	776	0	Glutamine synthetase	SPAC23H4.06	415	2e-135	COG0174	pfam00120	Gln-synt_C	Glutamine synthetase, catalytic domain.	GO:0019676|ammonia assimilation cycle;GO:0001525|angiogenesis;GO:0008283|cell population proliferation;GO:0009267|cellular response to starvation;GO:0006536|glutamate metabolic process;GO:0006542|glutamine biosynthetic process;GO:0050679|positive regulation of epithelial cell proliferation;GO:0032024|positive regulation of insulin secretion;GO:0051968|positive regulation of synaptic transmission, glutamatergic;GO:0018345|protein palmitoylation;GO:0010594|regulation of endothelial cell migration;GO:1904749|regulation of protein localization to nucleolus;GO:1903670|regulation of sprouting angiogenesis;GO:0009749|response to glucose;GO:0042254|ribosome biogenesis;	GO:0043679|axon terminus;GO:0044297|cell body;GO:0042995|cell projection;GO:0005737|cytoplasm;GO:0005829|cytosol;GO:0097386|glial cell projection;GO:0043231|intracellular membrane-bounded organelle;GO:0005739|mitochondrion;GO:0043209|myelin sheath;GO:0043005|neuron projection;GO:0043204|perikaryon;GO:0005886|plasma membrane;GO:0032991|protein-containing complex;GO:0005791|rough endoplasmic reticulum;	GO:0005524|ATP binding;GO:0045503|dynein light chain binding;GO:0016595|glutamate binding;GO:0004356|glutamate-ammonia ligase activity;GO:0042802|identical protein binding;GO:0000287|magnesium ion binding;GO:0030145|manganese ion binding;GO:0019706|protein-cysteine S-palmitoyltransferase activity;	K01915	glnA, GLUL; glutamine synthetase [EC:6.3.1.2]
ENSMUSG00000026475	58	68	89	83.5022	60	126	103	0.774397	-0.368854	0.29581	0.441833	down	no	Rgs16	protein_coding	chr1:153616095-153621214:+	ref|XP_021026245.1|	954	3.35e-122	regulator of G-protein signaling 16 [Mus caroli] >AAH55459.1 Regulator of G-protein signaling 16 [Mus musculus]	.	.	.	.	P97428	371	6e-122	Regulator of G-protein signaling 16	.	.	.	.	pfam00615	RGS	Regulator of G protein signaling domain. RGS family members are GTPase-activating proteins for heterotrimeric G-protein alpha-subunits.	GO:0007186|G protein-coupled receptor signaling pathway;GO:0009968|negative regulation of signal transduction;GO:0043547|positive regulation of GTPase activity;	GO:0005737|cytoplasm;GO:0045121|membrane raft;	GO:0005096|GTPase activator activity;	K16449	RGS; regulator of G-protein signaling
ENSMUSG00000026478	304	392	498	309.917	236	224	204	1.87575	0.907471	4.96e-05	0.000276021	up	no	Lamc1	protein_coding	chr1:153094668-153208532:-	gb|EDL39442.1|	7958	0	laminin, gamma 1, isoform CRA_b, partial [Mus musculus]	.	.	.	.	P02468	3020	0	Laminin subunit gamma-1	.	.	.	.	pfam00055	Laminin_N	Laminin N-terminal (Domain VI).	GO:0009887|animal organ morphogenesis;GO:0007155|cell adhesion;GO:0016477|cell migration;GO:0006325|chromatin organization;GO:0022617|extracellular matrix disassembly;GO:0010467|gene expression;GO:0035315|hair cell differentiation;GO:0071335|hair follicle cell proliferation;GO:0031069|hair follicle morphogenesis;GO:0031581|hemidesmosome assembly;GO:0031175|neuron projection development;GO:0045785|positive regulation of cell adhesion;GO:2001046|positive regulation of integrin-mediated signaling pathway;GO:0051149|positive regulation of muscle cell differentiation;GO:0065003|protein-containing complex assembly;GO:0110011|regulation of basement membrane organization;GO:0034446|substrate adhesion-dependent cell spreading;GO:0009888|tissue development;GO:0048729|tissue morphogenesis;	GO:0005604|basement membrane;GO:0062023|collagen-containing extracellular matrix;GO:0031012|extracellular matrix;GO:0005576|extracellular region;GO:0005606|laminin-1 complex;GO:0043259|laminin-10 complex;GO:0031594|neuromuscular junction;GO:0098637|protein complex involved in cell-matrix adhesion;GO:0043083|synaptic cleft;	GO:0005201|extracellular matrix structural constituent;GO:0043208|glycosphingolipid binding;	.	.
ENSMUSG00000026479	7	12	8	11.3799	11	15	16	0.670031	-0.577701	0.345528	0.494342	down	no	Lamc2	protein_coding	chr1:152998502-153062193:-	ref|NP_032511.3|	6131	0	laminin subunit gamma-2 precursor [Mus musculus] >XP_011246228.1 laminin subunit gamma-2 isoform X1 [Mus musculus] >AAI40418.1 Laminin, gamma 2, partial [synthetic construct] >EDL39444.1 laminin, gamma 2 [Mus musculus]	.	.	.	.	Q61092	2318	0	Laminin subunit gamma-2	.	.	.	.	pfam00052	Laminin_B	Laminin B (Domain IV).	GO:0009887|animal organ morphogenesis;GO:0007155|cell adhesion;GO:0016358|dendrite development;GO:0008045|motor neuron axon guidance;GO:0030335|positive regulation of cell migration;GO:0008284|positive regulation of cell population proliferation;GO:0009888|tissue development;	GO:0005604|basement membrane;GO:0005938|cell cortex;GO:0062023|collagen-containing extracellular matrix;GO:0031012|extracellular matrix;GO:0005576|extracellular region;GO:0005615|extracellular space;GO:0005607|laminin-2 complex;GO:0005610|laminin-5 complex;GO:0016020|membrane;GO:0048471|perinuclear region of cytoplasm;	GO:0008201|heparin binding;GO:0005102|signaling receptor binding;	.	.
ENSMUSG00000026480	59	93	86	88.8679	65	32	206	0.826751	-0.274476	0.62233	0.742233	down	no	Ncf2	protein_coding	chr1:152675945-152712742:+	dbj|BAE42169.1|	304	3.67e-29	unnamed protein product, partial [Mus musculus]	.	.	.	.	O70145	124	4e-28	Neutrophil cytosol factor 2	.	.	.	.	pfam14857	TMEM151	TMEM151 family. This family of proteins is found in eukaryotes. Proteins in this family are typically between 338 and 558 amino acids in length.	GO:0032870|cellular response to hormone stimulus;GO:0006742|NADP catabolic process;GO:0006909|phagocytosis;GO:0045777|positive regulation of blood pressure;GO:0043525|positive regulation of neuron apoptotic process;GO:1903426|regulation of reactive oxygen species biosynthetic process;GO:0045730|respiratory burst;GO:0009749|response to glucose;GO:0032496|response to lipopolysaccharide;GO:0014070|response to organic cyclic compound;GO:0042554|superoxide anion generation;GO:0006801|superoxide metabolic process;	GO:0001669|acrosomal vesicle;GO:0005737|cytoplasm;GO:0005829|cytosol;GO:0016020|membrane;GO:0043020|NADPH oxidase complex;	GO:0008022|protein C-terminus binding;GO:0031267|small GTPase binding;GO:0016175|superoxide-generating NAD(P)H oxidase activity;GO:0016176|superoxide-generating NADPH oxidase activator activity;	K08010	NCF2, P67PHOX; neutrophil cytosolic factor 2
ENSMUSG00000026482	70	48	56	116.526	131	147	259	0.341042	-1.55198	4.3e-06	3e-05	down	yes	Rgl1	protein_coding	chr1:152392511-152642102:-	ref|NP_001333046.1|	3859	0	ral guanine nucleotide dissociation stimulator-like 1 isoform 1 [Mus musculus] >NP_001333047.1 ral guanine nucleotide dissociation stimulator-like 1 isoform 1 [Mus musculus]	.	.	.	.	Q60695	1398	0	Ral guanine nucleotide dissociation stimulator-like 1	.	.	.	.	pfam00617	RasGEF	RasGEF domain. Guanine nucleotide exchange factor for Ras-like small GTPases.	GO:0043547|positive regulation of GTPase activity;GO:0007265|Ras protein signal transduction;	GO:0005886|plasma membrane;	GO:0005085|guanyl-nucleotide exchange factor activity;	K17635	RGL1, RGL; ral guanine nucleotide dissociation stimulator-like 1
ENSMUSG00000026483	8	14	18	59.6243	51	45	233	0.12785	-2.96747	4.16e-06	2.92e-05	down	yes	Niban1	protein_coding	chr1:151446937-151597690:+	ref|NP_071301.2|	4649	0	protein Niban 1 [Mus musculus] >Q3UW53.2 RecName: Full=Protein Niban 1; AltName: Full=Protein FAM129A; AltName: Full=Protein Niban [Mus musculus]	.	.	.	.	Q3UW53	1795	0	Protein Niban 1	.	.	.	.	pfam06664	MIG-14_Wnt-bd	Wnt-binding factor required for Wnt secretion. MIG-14 is a Wnt-binding factor. Newly synthesized EGL-20/Wnt binds to MIG-14 in the Golgi, targetting the Wnt to the cell membrane for secretion. AP-2-mediated endocytosis and retromer retrieval at the sorting endosome would recycle MIG-14 to the Golgi, where it can bind to EGL-20/Wnt for next cycle of secretion.	GO:0001933|negative regulation of protein phosphorylation;GO:0001934|positive regulation of protein phosphorylation;GO:0045727|positive regulation of translation;GO:0034976|response to endoplasmic reticulum stress;	GO:0005737|cytoplasm;GO:0005829|cytosol;GO:0005886|plasma membrane;	.	.	.
ENSMUSG00000026484	283	332	296	280.5	267	232	279	1.22496	0.292737	0.0846279	0.169709	up	no	Rnf2	protein_coding	chr1:151333755-151376706:-	gb|EDL39465.1|	1823	0	ring finger protein 2, isoform CRA_a, partial [Mus musculus]	.	.	.	.	Q9CQJ4	704	0	E3 ubiquitin-protein ligase RING2	.	.	.	.	pfam16207	RAWUL	RAWUL domain RING finger- and WD40-associated ubiquitin-like. The RAWUL domain is found at the C-terminus of poly-comb group RING finger proteins. It is a ubiquitin-like domain. RAWUL binds directly to PUFD, a domain on BCOR proteins (BCL6 corepressor). BCOR has emerged as an important player in development and health.	GO:0009948|anterior/posterior axis specification;GO:0001702|gastrulation with mouth forming second;GO:0010467|gene expression;GO:0007281|germ cell development;GO:0035518|histone H2A monoubiquitination;GO:0036353|histone H2A-K119 monoubiquitination;GO:0016574|histone ubiquitination;GO:0000278|mitotic cell cycle;GO:0043433|negative regulation of DNA-binding transcription factor activity;GO:0000122|negative regulation of transcription by RNA polymerase II;	GO:0005737|cytoplasm;GO:0000791|euchromatin;GO:0000792|heterochromatin;GO:0071339|MLL1 complex;GO:0016604|nuclear body;GO:0005654|nucleoplasm;GO:0005634|nucleus;GO:0031519|PcG protein complex;GO:0035102|PRC1 complex;GO:0001739|sex chromatin;GO:0000151|ubiquitin ligase complex;	GO:0003682|chromatin binding;GO:0071535|RING-like zinc finger domain binding;GO:0061630|ubiquitin protein ligase activity;GO:0004842|ubiquitin-protein transferase activity;GO:0008270|zinc ion binding;	K10695	RNF1_2; E3 ubiquitin-protein ligase RNF1/2 [EC:2.3.2.27]
ENSMUSG00000026489	666	174	212	1580.23	3791	2575	2262	0.129604	-2.94782	8.14e-06	5.39e-05	down	yes	Coq8a	protein_coding	chr1:179992803-180027167:-	gb|EDL13160.1|	3180	0	chaperone, ABC1 activity of bc1 complex like (S. pombe), partial [Mus musculus]	.	.	.	.	Q60936	1229	0	Atypical kinase COQ8A, mitochondrial	SPBC2D10.18	376	4e-114	COG0661	pfam03109	ABC1	ABC1 family. This family includes ABC1 from yeast and AarF from E. coli. These proteins have a nuclear or mitochondrial subcellular location in eukaryotes. The exact molecular functions of these proteins is not clear, however yeast ABC1 suppresses a cytochrome b mRNA translation defect and is essential for the electron transfer in the bc 1 complex and E. coli AarF is required for ubiquinone production. It has been suggested that members of the ABC1 family are novel chaperonins. These proteins are unrelated to the ABC transporter proteins.	GO:0016310|phosphorylation;GO:0006744|ubiquinone biosynthetic process;	GO:0031314|extrinsic component of mitochondrial inner membrane;GO:0005739|mitochondrion;	GO:0043531|ADP binding;GO:0005524|ATP binding;GO:0016301|kinase activity;	K08869	ADCK, ABC1; aarF domain-containing kinase
ENSMUSG00000026490	345	472	493	392.971	378	359	318	1.29469	0.372606	0.0558181	0.121974	up	no	Cdc42bpa	protein_coding	chr1:179788037-179993168:+	gb|AAI58018.1|	8781	0	Cdc42bpa protein [Mus musculus]	.	.	.	.	Q3UU96	3346	0	Serine/threonine-protein kinase MRCK alpha	.	.	.	.	pfam00780	CNH	CNH domain. Domain found in NIK1-like kinase, mouse citron and yeast ROM1, ROM2. Unpublished observations.	GO:0031532|actin cytoskeleton reorganization;GO:0031032|actomyosin structure organization;GO:0016477|cell migration;GO:0007010|cytoskeleton organization;GO:0000226|microtubule cytoskeleton organization;GO:0007097|nuclear migration;GO:0018107|peptidyl-threonine phosphorylation;GO:0006468|protein phosphorylation;GO:0051056|regulation of small GTPase mediated signal transduction;	GO:0042641|actomyosin;GO:0031252|cell leading edge;GO:0005911|cell-cell junction;GO:0005737|cytoplasm;GO:0005856|cytoskeleton;GO:0030027|lamellipodium;	GO:0005524|ATP binding;GO:0042802|identical protein binding;GO:0000287|magnesium ion binding;GO:0106310|protein serine kinase activity;GO:0004674|protein serine/threonine kinase activity;	K16307	CDC42BP; serine/threonine-protein kinase MRCK [EC:2.7.11.1]
ENSMUSG00000026491	453	606	622	631.944	847	668	627	0.819158	-0.287787	0.142363	0.25446	down	no	Ahctf1	protein_coding	chr1:179572459-179631245:-	ref|NP_080651.2|	11025	0	protein ELYS [Mus musculus] >Q8CJF7.1 RecName: Full=Protein ELYS; AltName: Full=Embryonic large molecule derived from yolk sac; AltName: Full=Protein MEL-28; AltName: Full=Putative AT-hook-containing transcription factor 1 [Mus musculus] >AAI38344.1 AT hook containing transcription factor 1 [Mus musculus] >AAI38345.1 AT hook containing transcription factor 1 [Mus musculus] >BAC22610.1 putative transcription factor [Mus musculus]	.	.	.	.	Q8CJF7	4251	0	Protein ELYS	.	.	.	.	pfam16687	ELYS-bb	beta-propeller of ELYS nucleoporin. ELYS-bb is the N-terminal seven-bladed beta-propeller domain of ELYS nucleoporins in higher eukaryotes. It is required for anchorage of the nucleoporin to the nuclear envelope during cell-division.	GO:0007049|cell cycle;GO:0051301|cell division;GO:0030097|hemopoiesis;GO:0051028|mRNA transport;GO:0051292|nuclear pore complex assembly;GO:0006913|nucleocytoplasmic transport;GO:0015031|protein transport;GO:0032465|regulation of cytokinesis;	GO:0000785|chromatin;GO:0005737|cytoplasm;GO:0000776|kinetochore;GO:0005635|nuclear envelope;GO:0016363|nuclear matrix;GO:0031965|nuclear membrane;GO:0005643|nuclear pore;GO:0031080|nuclear pore outer ring;GO:0005654|nucleoplasm;GO:0005634|nucleus;	GO:0003677|DNA binding;	.	.
ENSMUSG00000026492	340	386	381	395.887	454	444	384	0.901799	-0.149122	0.364411	0.51282	down	no	Tfb2m	protein_coding	chr1:179355620-179373832:-	ref|NP_032275.2|	2064	0	dimethyladenosine transferase 2, mitochondrial isoform 1 [Mus musculus] >Q3TL26.1 RecName: Full=Dimethyladenosine transferase 2, mitochondrial; AltName: Full=Mitochondrial 12S rRNA dimethylase 2; AltName: Full=Mitochondrial transcription factor B2; Short=mTFB2M; Short=mtTFB2; AltName: Full=S-adenosylmethionine-6-N', N'-adenosyl(rRNA) dimethyltransferase 2; Flags: Precursor [Mus musculus] >AAI38837.1 Transcription factor B2, mitochondrial [Mus musculus] >AAI38838.1 Transcription factor B2, mitochondrial [Mus musculus] >EDL13168.1 transcription factor B2, mitochondrial [Mus musculus] >BAE27262.1 unnamed protein product [Mus musculus] >BAE38967.1 unnamed protein product [Mus musculus]	.	.	.	.	Q3TL26	799	0	Dimethyladenosine transferase 2, mitochondrial	CC1685	62.4	9e-10	COG0030	pfam00398	RrnaAD	Ribosomal RNA adenine dimethylase.	GO:0006390|mitochondrial transcription;GO:0006355|regulation of DNA-templated transcription;GO:0031167|rRNA methylation;GO:0006391|transcription initiation at mitochondrial promoter;	GO:0005759|mitochondrial matrix;GO:0042645|mitochondrial nucleoid;GO:0005739|mitochondrion;	GO:0034246|mitochondrial transcription factor activity;GO:0003723|RNA binding;GO:0000179|rRNA (adenine-N6,N6-)-dimethyltransferase activity;GO:0003712|transcription coregulator activity;	K17653	TFB2M; dimethyladenosine transferase 2, mitochondrial [EC:2.1.1.-]
ENSMUSG00000026494	21	44	46	23.5697	10	8	12	3.85557	1.94695	0.000183581	0.000897074	up	yes	Kif26b	protein_coding	chr1:178356690-178766765:+	ref|NP_001155137.1|	9179	0	kinesin-like protein KIF26B [Mus musculus] >Q7TNC6.3 RecName: Full=Kinesin-like protein KIF26B [Mus musculus]	.	.	.	.	Q7TNC6	3540	0	Kinesin-like protein KIF26B	YGL216w	102	1e-20	COG5059	pfam00225	Kinesin	Kinesin motor domain.	GO:0030010|establishment of cell polarity;GO:0022409|positive regulation of cell-cell adhesion;GO:0072092|ureteric bud invasion;	GO:0005737|cytoplasm;GO:0005871|kinesin complex;GO:0005874|microtubule;	GO:0005524|ATP binding;GO:0008017|microtubule binding;	K10404	KIF26; kinesin family member 26
ENSMUSG00000026495	52	52	50	66.0261	67	78	101	0.655501	-0.609331	0.0384946	0.090887	down	no	Efcab2	protein_coding	chr1:178233650-178312078:+	ref|NP_080902.1|	850	5.6e-104	dynein regulatory complex protein 8 [Mus musculus] >Q9CQ46.1 RecName: Full=Dynein regulatory complex protein 8; AltName: Full=EF-hand calcium-binding domain-containing protein 2 [Mus musculus] >AAH25062.1 EF-hand calcium binding domain 2 [Mus musculus] >EDL13174.1 EF-hand calcium binding domain 2, isoform CRA_a [Mus musculus] >BAB29727.1 unnamed protein product [Mus musculus] >BAB31477.1 unnamed protein product [Mus musculus] >BAB31827.1 unnamed protein product [Mus musculus]	.	.	.	.	Q9CQ46	332	3e-104	Dynein regulatory complex protein 8	SPAC3A12.14	80.9	4e-16	COG5126	pfam13499	EF-hand_7	EF-hand domain pair.	.	GO:0005737|cytoplasm;GO:0005856|cytoskeleton;GO:0097228|sperm principal piece;	GO:0005509|calcium ion binding;	.	.
ENSMUSG00000026496	394	365	415	473.284	604	545	539	0.728193	-0.457607	0.00348711	0.0119827	down	no	Parp1	protein_coding	chr1:180396489-180428819:+	dbj|BAE39743.1|	4928	0	unnamed protein product [Mus musculus]	.	.	.	.	P11103	1862	0	Poly [ADP-ribose] polymerase 1	.	.	.	.	pfam00644	PARP	Poly(ADP-ribose) polymerase catalytic domain. Poly(ADP-ribose) polymerase catalyzes the covalent attachment of ADP-ribose units from NAD+ to itself and to a limited number of other DNA binding proteins, which decreases their affinity for DNA. Poly(ADP-ribose) polymerase is a regulatory component induced by DNA damage. The carboxyl-terminal region is the most highly conserved region of the protein. Experiments have shown that a carboxyl 40 kDa fragment is still catalytically active.	GO:0006915|apoptotic process;GO:1990966|ATP generation from poly-ADP-D-ribose;GO:0006284|base-excision repair;GO:0048148|behavioral response to cocaine;GO:1904646|cellular response to amyloid-beta;GO:0006974|cellular response to DNA damage stimulus;GO:0032869|cellular response to insulin stimulus;GO:0034599|cellular response to oxidative stress;GO:0071451|cellular response to superoxide;GO:0071560|cellular response to transforming growth factor beta stimulus;GO:0034644|cellular response to UV;GO:0046697|decidualization;GO:0030592|DNA ADP-ribosylation;GO:0006259|DNA metabolic process;GO:0006281|DNA repair;GO:0006302|double-strand break repair;GO:0032042|mitochondrial DNA metabolic process;GO:0043504|mitochondrial DNA repair;GO:0007005|mitochondrion organization;GO:2001170|negative regulation of ATP biosynthetic process;GO:0045824|negative regulation of innate immune response;GO:0032700|negative regulation of interleukin-17 production;GO:1904357|negative regulation of telomere maintenance via telomere lengthening;GO:0000122|negative regulation of transcription by RNA polymerase II;GO:0010613|positive regulation of cardiac muscle hypertrophy;GO:1905168|positive regulation of double-strand break repair via homologous recombination;GO:0033148|positive regulation of intracellular estrogen receptor signaling pathway;GO:0051901|positive regulation of mitochondrial depolarization;GO:1904762|positive regulation of myofibroblast differentiation;GO:0060545|positive regulation of necroptotic process;GO:1901216|positive regulation of neuron death;GO:1900182|positive regulation of protein localization to nucleus;GO:1903518|positive regulation of single strand break repair;GO:0060391|positive regulation of SMAD protein signal transduction;GO:0045944|positive regulation of transcription by RNA polymerase II;GO:2000679|positive regulation of transcription regulatory region DNA binding;GO:0070213|protein auto-ADP-ribosylation;GO:0016540|protein autoprocessing;GO:0036211|protein modification process;GO:0070212|protein poly-ADP-ribosylation;GO:0050790|regulation of catalytic activity;GO:0045188|regulation of circadian sleep/wake cycle, non-REM sleep;GO:0044030|regulation of DNA methylation;GO:0040009|regulation of growth rate;GO:1903376|regulation of oxidative stress-induced neuron intrinsic apoptotic signaling pathway;GO:0032880|regulation of protein localization;GO:1903516|regulation of single strand break repair;GO:0010990|regulation of SMAD protein complex assembly;GO:0071932|replication fork reversal;GO:0023019|signal transduction involved in regulation of gene expression;GO:0000723|telomere maintenance;GO:0007179|transforming growth factor beta receptor signaling pathway;GO:0050882|voluntary musculoskeletal movement;	GO:0000785|chromatin;GO:0005737|cytoplasm;GO:0005829|cytosol;GO:0005739|mitochondrion;GO:0016604|nuclear body;GO:0005635|nuclear envelope;GO:0043596|nuclear replication fork;GO:0005730|nucleolus;GO:0005654|nucleoplasm;GO:0005634|nucleus;GO:0032991|protein-containing complex;GO:0032993|protein-DNA complex;GO:0090734|site of DNA damage;GO:0035861|site of double-strand break;GO:0005667|transcription regulator complex;	GO:0003682|chromatin binding;GO:0003684|damaged DNA binding;GO:0019899|enzyme binding;GO:0042826|histone deacetylase binding;GO:0042802|identical protein binding;GO:0051287|NAD binding;GO:0140294|NAD DNA ADP-ribosyltransferase activity;GO:0003950|NAD+ ADP-ribosyltransferase activity;GO:0140806|NAD+- protein-aspartate ADP-ribosyltransferase activity;GO:1990404|NAD+-protein ADP-ribosyltransferase activity;GO:0140807|NAD+-protein-glutamate ADP-ribosyltransferase activity;GO:0140815|NAD+-protein-histidine ADP-ribosyltransferase activity;GO:0140805|NAD+-protein-serine ADP-ribosyltransferase activity;GO:0140808|NAD+-protein-tyrosine ADP-ribosyltransferase activity;GO:0030331|nuclear estrogen receptor binding;GO:0031491|nucleosome binding;GO:0042803|protein homodimerization activity;GO:0019901|protein kinase binding;GO:0047485|protein N-terminus binding;GO:0070412|R-SMAD binding;GO:0061629|RNA polymerase II-specific DNA-binding transcription factor binding;GO:0046332|SMAD binding;GO:0008270|zinc ion binding;	.	.
ENSMUSG00000026499	658	757	722	588.476	463	480	450	1.6023	0.680146	1.74e-06	1.31e-05	up	no	Acbd3	protein_coding	chr1:180553608-180581769:+	gb|OBS60219.1|	489	3.5e-50	hypothetical protein A6R68_08646 [Neotoma lepida]	.	.	.	.	Q8BMP6	185	5e-48	Golgi resident protein GCP60	.	.	.	.	pfam00887	ACBP	Acyl CoA binding protein.	GO:0006694|steroid biosynthetic process;	GO:0005794|Golgi apparatus;GO:0000139|Golgi membrane;GO:0005739|mitochondrion;	GO:0000062|fatty-acyl-CoA binding;GO:0034237|protein kinase A regulatory subunit binding;	.	.
ENSMUSG00000026500	10	7	14	8.32649	7	2	10	1.72091	0.783171	0.324935	0.473635	up	no	Cox20	protein_coding	chr1:178146695-178150258:+	ref|NP_079787.1|	270	8.63e-31	cytochrome c oxidase assembly protein COX20, mitochondrial [Mus musculus] >Q9D7J4.1 RecName: Full=Cytochrome c oxidase assembly protein COX20, mitochondrial [Mus musculus] >AAH55277.1 RIKEN cDNA 2310005N03 gene [Mus musculus] >AAH59717.1 RIKEN cDNA 2310005N03 gene [Mus musculus] >EDL13178.1 RIKEN cDNA 2310005N03, isoform CRA_a [Mus musculus] >BAB26124.1 unnamed protein product [Mus musculus]	.	.	.	.	Q9D7J4	108	3e-32	Cytochrome c oxidase assembly protein COX20, mitochondrial	.	.	.	.	pfam15483	DUF4641	Domain of unknown function (DUF4641). This family of proteins is found in eukaryotes. Proteins in this family are typically between 201 and 519 amino acids in length.	GO:0033617|mitochondrial cytochrome c oxidase assembly;	GO:0005743|mitochondrial inner membrane;GO:0005739|mitochondrion;	.	K18184	COX20; cytochrome c oxidase assembly protein subunit 20
ENSMUSG00000026502	496	468	517	477.565	503	407	485	1.11279	0.154181	0.33518	0.484362	up	no	Desi2	protein_coding	chr1:178014983-178084867:+	ref|NP_001013895.1|	885	3.48e-106	deubiquitinase DESI2 [Rattus norvegicus] >Q5XIT6.1 RecName: Full=Deubiquitinase DESI2; AltName: Full=Desumoylating isopeptidase 2; Short=DeSI-2; AltName: Full=PPPDE peptidase domain-containing protein 1; AltName: Full=Protein FAM152A [Rattus norvegicus] >AAH83584.1 PPPDE peptidase domain containing 1 [Rattus norvegicus]	.	.	.	.	Q5XIT6	345	3e-106	Deubiquitinase DESI2	.	.	.	.	pfam05903	Peptidase_C97	PPPDE putative peptidase domain. The PPPDE superfamily (after Permuted Papain fold Peptidases of DsRNA viruses and Eukaryotes), consists of predicted thiol peptidases with a circularly permuted papain-like fold. The inference of the likely DUB function of the PPPDE superfamily proteins is based on the fusions of the catalytic domain to Ub-binding PUG (PUB)/UBA domains and a novel alpha-helical Ub-associated domain (the PUL domain, after PLAP, Ufd3p and Lub1p).	GO:0016579|protein deubiquitination;GO:0070646|protein modification by small protein removal;	GO:0005737|cytoplasm;	GO:0004843|cysteine-type deubiquitinase activity;GO:0101005|deubiquitinase activity;GO:1990380|K48-linked deubiquitinase activity;GO:0061578|K63-linked deubiquitinase activity;	K22763	DESI2, PPPDE1; deubiquitinase DESI2 [EC:3.4.19.12]
ENSMUSG00000026504	178	294	240	187.676	128	123	165	1.78546	0.836295	0.00067721	0.00285947	up	no	Sdccag8	protein_coding	chr1:176642226-176848003:+	dbj|BAE23170.1|	2156	0	unnamed protein product [Mus musculus]	.	.	.	.	Q80UF4	777	0	Serologically defined colon cancer antigen 8 homolog	.	.	.	.	pfam15964	CCCAP	Centrosomal colon cancer autoantigen protein family. CCCAP is a family of proteins found in eukaryotes. CCCAP is also known as SDCCAG8, serologically defined colon cancer antigen 8. It is associated with the centrosome.	GO:0030030|cell projection organization;GO:0007098|centrosome cycle;GO:0030010|establishment of cell polarity;GO:0031023|microtubule organizing center organization;GO:0001764|neuron migration;GO:1902017|regulation of cilium assembly;GO:0035148|tube formation;	GO:0005911|cell-cell junction;GO:0034451|centriolar satellite;GO:0005814|centriole;GO:0005813|centrosome;GO:0036064|ciliary basal body;GO:0005737|cytoplasm;GO:0097733|photoreceptor cell cilium;	.	K16488	SDCCAG8; serologically defined colon cancer antigen 8
ENSMUSG00000026509	488	392	500	478.664	535	544	422	0.96227	-0.0554865	0.783684	0.859198	down	no	Capn2	protein_coding	chr1:182294825-182345173:-	dbj|BAE32880.1|	3567	0	unnamed protein product [Mus musculus]	.	.	.	.	O08529	1378	0	Calpain-2 catalytic subunit	.	.	.	.	pfam00648	Peptidase_C2	Calpain family cysteine protease.	GO:0048266|behavioral response to pain;GO:0001824|blastocyst development;GO:0071230|cellular response to amino acid stimulus;GO:0035458|cellular response to interferon-beta;GO:0071222|cellular response to lipopolysaccharide;GO:0007565|female pregnancy;GO:0007520|myoblast fusion;GO:0010666|positive regulation of cardiac muscle cell apoptotic process;GO:1901741|positive regulation of myoblast fusion;GO:1901216|positive regulation of neuron death;GO:2001247|positive regulation of phosphatidylcholine biosynthetic process;GO:0016540|protein autoprocessing;GO:0030163|protein catabolic process;GO:0006508|proteolysis;GO:0051603|proteolysis involved in protein catabolic process;GO:0051493|regulation of cytoskeleton organization;GO:0032675|regulation of interleukin-6 production;GO:0042542|response to hydrogen peroxide;GO:0001666|response to hypoxia;GO:0009612|response to mechanical stimulus;	GO:0110158|calpain complex;GO:0042995|cell projection;GO:0000785|chromatin;GO:0005737|cytoplasm;GO:0005829|cytosol;GO:0030425|dendrite;GO:0005783|endoplasmic reticulum;GO:0009897|external side of plasma membrane;GO:0005925|focal adhesion;GO:0005794|Golgi apparatus;GO:0005764|lysosome;GO:0016020|membrane;GO:0045121|membrane raft;GO:0005758|mitochondrial intermembrane space;GO:0043025|neuronal cell body;GO:0005634|nucleus;GO:0097038|perinuclear endoplasmic reticulum;GO:0005886|plasma membrane;GO:0031143|pseudopodium;	GO:0005509|calcium ion binding;GO:0004198|calcium-dependent cysteine-type endopeptidase activity;GO:0008092|cytoskeletal protein binding;GO:0019899|enzyme binding;GO:0008233|peptidase activity;GO:0044877|protein-containing complex binding;	K03853	CAPN2; calpain-2 [EC:3.4.22.53]
ENSMUSG00000026510	285	321	332	323.745	256	303	458	0.965622	-0.0504698	0.836319	0.897116	down	no	Trp53bp2	protein_coding	chr1:182236737-182289997:+	ref|NP_775554.2|	5417	0	apoptosis-stimulating of p53 protein 2 [Mus musculus]	.	.	.	.	Q8CG79	2077	0	Apoptosis-stimulating of p53 protein 2	.	.	.	.	pfam12796	Ank_2	Ankyrin repeats (3 copies).	GO:0007049|cell cycle;GO:0007417|central nervous system development;GO:0009792|embryo development ending in birth or egg hatching;GO:0007507|heart development;GO:0072332|intrinsic apoptotic signaling pathway by p53 class mediator;GO:1900119|positive regulation of execution phase of apoptosis;GO:1901216|positive regulation of neuron death;GO:0010212|response to ionizing radiation;	GO:0030054|cell junction;GO:0005737|cytoplasm;GO:0005829|cytosol;GO:0005634|nucleus;GO:0048471|perinuclear region of cytoplasm;	GO:0042802|identical protein binding;GO:0051059|NF-kappaB binding;GO:0002039|p53 binding;GO:0017124|SH3 domain binding;	K16823	TP53BP2, ASPP2; apoptosis-stimulating of p53 protein 2
ENSMUSG00000026511	2448	2340	1907	1657.9	1112	1049	1045	2.18716	1.12906	1.54e-12	2.66e-11	up	yes	Srp9	protein_coding	chr1:181952302-181959972:+	gb|KAH0499991.1|	430	2.46e-54	40S ribosomal protein S2 [Microtus ochrogaster]	.	.	.	.	P15880	172	2e-55	40S ribosomal protein S2	SPCC576.08c	88.2	6e-23	COG0098	pfam03719	Ribosomal_S5_C	Ribosomal protein S5, C-terminal domain.	GO:0002181|cytoplasmic translation;GO:0051443|positive regulation of ubiquitin-protein transferase activity;GO:0006412|translation;	GO:0005737|cytoplasm;GO:0005829|cytosol;GO:0022626|cytosolic ribosome;GO:0022627|cytosolic small ribosomal subunit;GO:0070062|extracellular exosome;GO:0005925|focal adhesion;GO:0016020|membrane;GO:0005654|nucleoplasm;GO:0005634|nucleus;	GO:0045296|cadherin binding;GO:0019899|enzyme binding;GO:0017134|fibroblast growth factor binding;GO:0003729|mRNA binding;GO:0003723|RNA binding;GO:0003735|structural constituent of ribosome;	K02981	RP-S2e, RPS2; small subunit ribosomal protein S2e
ENSMUSG00000026516	260	323	358	343.099	414	397	320	0.867819	-0.204534	0.312009	0.459606	down	no	Nvl	protein_coding	chr1:180914703-180971769:-	ref|NP_080447.1|	4030	0	nuclear valosin-containing protein-like [Mus musculus] >Q9DBY8.1 RecName: Full=Nuclear valosin-containing protein-like; Short=NVLp; Short=Nuclear VCP-like protein [Mus musculus] >EDL13131.1 nuclear VCP-like [Mus musculus] >BAB23464.1 unnamed protein product [Mus musculus] >BAE24409.1 unnamed protein product [Mus musculus]	.	.	.	.	Q9DBY8	1556	0	Nuclear valosin-containing protein-like	SPBC16E9.10c	643	0	COG0464	pfam00004	AAA	ATPase family associated with various cellular activities (AAA). AAA family proteins often perform chaperone-like functions that assist in the assembly, operation, or disassembly of protein complexes.	GO:0032092|positive regulation of protein binding;GO:0051973|positive regulation of telomerase activity;GO:1904749|regulation of protein localization to nucleolus;GO:0042273|ribosomal large subunit biogenesis;GO:0042254|ribosome biogenesis;GO:0006364|rRNA processing;	GO:0000176|nuclear exosome (RNase complex);GO:0005730|nucleolus;GO:0005654|nucleoplasm;GO:0005634|nucleus;GO:0005697|telomerase holoenzyme complex;	GO:0005524|ATP binding;GO:0016887|ATP hydrolysis activity;GO:1990275|preribosome binding;	K14571	RIX7, NVL; ribosome biogenesis ATPase
ENSMUSG00000026519	239	201	155	215.215	248	212	243	0.888435	-0.170661	0.457579	0.602427	down	no	Tmem63a	protein_coding	chr1:180769909-180802677:+	gb|EDL13138.1|	4069	0	transmembrane protein 63a, isoform CRA_a, partial [Mus musculus]	.	.	.	.	Q91YT8	1560	0	CSC1-like protein 1	YLR241w	63.5	3e-09	COG5594	pfam02714	RSN1_7TM	Calcium-dependent channel, 7TM region, putative phosphate. RSN1_7TM is the seven transmembrane domain region of putative phosphate transporter. The family is the 7TM region of osmosensitive calcium-permeable cation channels.	.	GO:0034451|centriolar satellite;GO:0043231|intracellular membrane-bounded organelle;GO:0005765|lysosomal membrane;GO:0005886|plasma membrane;	GO:0005227|calcium activated cation channel activity;GO:0008381|mechanosensitive ion channel activity;GO:0003676|nucleic acid binding;GO:1990760|osmolarity-sensing cation channel activity;	K21989	TMEM63, CSC1; calcium permeable stress-gated cation channel
ENSMUSG00000026520	174	210	201	149.875	117	118	77	1.95493	0.967118	9.89e-05	0.000514271	up	no	Pycr2	protein_coding	chr1:180731858-180735653:+	ref|NP_598466.1|	1097	7.48e-149	pyrroline-5-carboxylate reductase 2 [Mus musculus] >XP_021053580.1 pyrroline-5-carboxylate reductase 2 [Mus pahari] >Q922Q4.1 RecName: Full=Pyrroline-5-carboxylate reductase 2; Short=P5C reductase 2; Short=P5CR 2 [Mus musculus] >AAH06882.1 Pyrroline-5-carboxylate reductase family, member 2 [Mus musculus] >EDL13142.1 pyrroline-5-carboxylate reductase family, member 2 [Mus musculus] >BAE38298.1 unnamed protein product [Mus musculus]	.	.	.	.	Q922Q4	427	2e-150	Pyrroline-5-carboxylate reductase 2	alr0488	151	6e-42	COG0345	pfam14748	P5CR_dimer	Pyrroline-5-carboxylate reductase dimerisation. Pyrroline-5-carboxylate reductase consists of two domains, an N-terminal catalytic domain (pfam03807) and a C-terminal dimerisation domain. This is the dimerisation domain.	GO:0034599|cellular response to oxidative stress;GO:0055129|L-proline biosynthetic process;GO:0006561|proline biosynthetic process;	GO:0005739|mitochondrion;	GO:0004735|pyrroline-5-carboxylate reductase activity;	K00286	proC; pyrroline-5-carboxylate reductase [EC:1.5.1.2]
ENSMUSG00000026525	42	33	33	26.8312	11	19	22	2.17677	1.12219	0.0124437	0.0356289	up	yes	Opn3	protein_coding	chr1:175489987-175520342:-	ref|NP_034228.1|	1633	0	opsin-3 [Mus musculus] >Q9WUK7.1 RecName: Full=Opsin-3; AltName: Full=Encephalopsin; AltName: Full=Panopsin [Mus musculus] >AAI56121.1 Opsin 3, partial [synthetic construct] >AAD32670.1 encephalopsin [Mus musculus] >AAI56917.1 Opsin 3 [synthetic construct] >AAO15719.1 encephalopsin [Mus musculus] >EDL13207.1 opsin (encephalopsin) [Mus musculus]	.	.	.	.	Q9WUK7	633	0	Opsin-3	.	.	.	.	pfam00001	7tm_1	7 transmembrane receptor (rhodopsin family). This family contains, amongst other G-protein-coupled receptors (GCPRs), members of the opsin family, which have been considered to be typical members of the rhodopsin superfamily. They share several motifs, mainly the seven transmembrane helices, GCPRs of the rhodopsin superfamily. All opsins bind a chromophore, such as 11-cis-retinal. The function of most opsins other than the photoisomerases is split into two steps: light absorption and G-protein activation. Photoisomerases, on the other hand, are not coupled to G-proteins - they are thought to generate and supply the chromophore that is used by visual opsins.	GO:0071482|cellular response to light stimulus;GO:0071492|cellular response to UV-A;GO:0007186|G protein-coupled receptor signaling pathway;GO:0030216|keratinocyte differentiation;GO:0043066|negative regulation of apoptotic process;GO:0048022|negative regulation of melanin biosynthetic process;GO:0007602|phototransduction;GO:1901857|positive regulation of cellular respiration;GO:0046326|positive regulation of glucose import;GO:0048023|positive regulation of melanin biosynthetic process;GO:0009637|response to blue light;	GO:0005737|cytoplasm;GO:0001750|photoreceptor outer segment;GO:0005886|plasma membrane;	GO:0005502|11-cis retinal binding;GO:0005503|all-trans retinal binding;GO:0008020|G protein-coupled photoreceptor activity;	K04256	OPN3; c-opsin
ENSMUSG00000026526	6784	8589	8329	6843.63	4513	5754	7178	1.41891	0.504782	0.0116442	0.0336834	up	no	Fh1	protein_coding	chr1:175427940-175453201:-	ref|NP_034339.2|	2564	0	fumarate hydratase, mitochondrial precursor [Mus musculus] >P97807.3 RecName: Full=Fumarate hydratase, mitochondrial; Short=Fumarase; AltName: Full=EF-3; Flags: Precursor [Mus musculus] >EDL13210.1 fumarate hydratase 1 [Mus musculus] >BAE27597.1 unnamed protein product [Mus musculus]	ref|XM_016763143.1|	45	2.63e-12	Cladophialophora bantiana CBS 173.52 fumarate hydratase, class II partial mRNA	P97807	971	0	Fumarate hydratase, mitochondrial	YPL262w	631	0	COG0114	pfam00206	Lyase_1	Lyase.	GO:0006974|cellular response to DNA damage stimulus;GO:0006281|DNA repair;GO:0006106|fumarate metabolic process;GO:0048873|homeostasis of number of cells within a tissue;GO:0006108|malate metabolic process;GO:0000415|negative regulation of histone H3-K36 methylation;GO:0120162|positive regulation of cold-induced thermogenesis;GO:2001034|positive regulation of double-strand break repair via nonhomologous end joining;GO:0000821|regulation of arginine metabolic process;GO:0006099|tricarboxylic acid cycle;GO:0000050|urea cycle;	GO:0005737|cytoplasm;GO:0005829|cytosol;GO:0005739|mitochondrion;GO:0005634|nucleus;GO:0035861|site of double-strand break;GO:0045239|tricarboxylic acid cycle enzyme complex;	GO:0004333|fumarate hydratase activity;GO:0042393|histone binding;	K01679	E4.2.1.2B, fumC, FH; fumarate hydratase, class II [EC:4.2.1.2]
ENSMUSG00000026527	3	5	4	2.18775	1	0	0	11.6351	3.54041	0.039124	0.0922395	up	no	Rgs7	protein_coding	chr1:174886653-175320066:-	gb|KAH0516062.1|	193	1.88e-12	Regulator of G-protein signaling 7 [Microtus ochrogaster]	.	.	.	.	O54829	65.5	2e-09	Regulator of G-protein signaling 7	.	.	.	.	pfam00615	RGS	Regulator of G protein signaling domain. RGS family members are GTPase-activating proteins for heterotrimeric G-protein alpha-subunits.	GO:0007186|G protein-coupled receptor signaling pathway;GO:0035556|intracellular signal transduction;GO:0009968|negative regulation of signal transduction;GO:0043547|positive regulation of GTPase activity;GO:1901381|positive regulation of potassium ion transmembrane transport;GO:0008277|regulation of G protein-coupled receptor signaling pathway;GO:0060078|regulation of postsynaptic membrane potential;	GO:0005737|cytoplasm;GO:0005829|cytosol;GO:0044292|dendrite terminus;GO:0098978|glutamatergic synapse;GO:0045121|membrane raft;GO:0043005|neuron projection;GO:0005635|nuclear envelope;GO:0005634|nucleus;GO:0005886|plasma membrane;GO:0045211|postsynaptic membrane;GO:0098793|presynapse;GO:0032991|protein-containing complex;	GO:0001965|G-protein alpha-subunit binding;GO:0031681|G-protein beta-subunit binding;GO:0005096|GTPase activator activity;	K16449	RGS; regulator of G-protein signaling
ENSMUSG00000026532	0	1	0	0.492413	1	1	0	0.558568	-0.840196	0.781853	NA	down	no	Spta1	protein_coding	chr1:174000342-174076016:+	ref|NP_035595.2|	11923	0	spectrin alpha chain, erythrocytic 1 [Mus musculus] >P08032.3 RecName: Full=Spectrin alpha chain, erythrocytic 1; AltName: Full=Erythroid alpha-spectrin [Mus musculus] >AAC61874.1 erythroid alpha-spectrin [Mus musculus]	.	.	.	.	P08032	4597	0	Spectrin alpha chain, erythrocytic 1	.	.	.	.	pfam00435	Spectrin	Spectrin repeat. Spectrin repeat-domains are found in several proteins involved in cytoskeletal structure. These include spectrin, alpha-actinin and dystrophin. The sequence repeat used in this family is taken from the structural repeat in reference. The spectrin domain- repeat forms a three helix bundle. The second helix is interrupted by proline in some sequences. The repeats are defined by a characteristic tryptophan (W) residue at position 17 in helix A and a leucine (L) at 2 residues from the carboxyl end of helix C. Although the domain occurs in ultiple repeats along sequences, the domains are actually stable on their own - ie they act, biophysically, like domains rather than repeats that along function when aggregated.	GO:0030036|actin cytoskeleton organization;GO:0051693|actin filament capping;GO:0030097|hemopoiesis;GO:0002260|lymphocyte homeostasis;GO:0007009|plasma membrane organization;GO:0006779|porphyrin-containing compound biosynthetic process;GO:0032092|positive regulation of protein binding;GO:0042102|positive regulation of T cell proliferation;GO:0008360|regulation of cell shape;	GO:0030424|axon;GO:0030054|cell junction;GO:0042995|cell projection;GO:0030864|cortical actin cytoskeleton;GO:0030863|cortical cytoskeleton;GO:0032437|cuticular plate;GO:0009898|cytoplasmic side of plasma membrane;GO:0016020|membrane;GO:0005886|plasma membrane;GO:0008091|spectrin;GO:0014731|spectrin-associated cytoskeleton;	GO:0051015|actin filament binding;GO:0005509|calcium ion binding;	K06114	SPTA; spectrin alpha
ENSMUSG00000026536	37	23	29	39.8312	17	8	129	0.615429	-0.700337	0.387848	0.536634	down	no	Ifi211	protein_coding	chr1:173723911-173740612:-	ref|NP_001028622.1|	1978	0	interferon-activable protein 205-B isoform 1 [Mus musculus] >P0DOV1.1 RecName: Full=Interferon-activable protein 205-B; Short=Ifi-205-B; AltName: Full=Interferon-inducible protein p205-B; AltName: Full=Myeloid cell nuclear differentiation antigen; AltName: Full=Protein D3 [Mus musculus] >AAI32315.1 Myeloid cell nuclear differentiation antigen [Mus musculus] >AAI32317.1 Myeloid cell nuclear differentiation antigen [Mus musculus] >BAE31495.1 unnamed protein product [Mus musculus]	.	.	.	.	P0DOV1	766	0	Interferon-activable protein 205-B	.	.	.	.	pfam02760	HIN	HIN-200/IF120x domain. This domain has no known function. It is found in one or two copies per protein, and is found associated with the PAAD/DAPIN domain pfam02758.	GO:0002218|activation of innate immune response;GO:0035458|cellular response to interferon-beta;GO:0032731|positive regulation of interleukin-1 beta production;GO:0009617|response to bacterium;	GO:0005829|cytosol;GO:0043231|intracellular membrane-bounded organelle;GO:0034399|nuclear periphery;GO:0016607|nuclear speck;GO:0005730|nucleolus;GO:0005654|nucleoplasm;GO:0005634|nucleus;GO:0032991|protein-containing complex;	GO:0003690|double-stranded DNA binding;GO:0042802|identical protein binding;GO:0031625|ubiquitin protein ligase binding;	.	.
ENSMUSG00000026542	56458	40918	39320	24209.1	941	980	3743	25.5525	4.67539	1.07e-10	1.48e-09	up	yes	Apcs	protein_coding	chr1:172721528-172722608:-	ref|NP_035448.2|	1191	3.53e-164	serum amyloid P-component precursor [Mus musculus] >P12246.2 RecName: Full=Serum amyloid P-component; Short=SAP; Flags: Precursor [Mus musculus] >AAA40093.1 serum amyloid P component precursor [Mus musculus] >AAH61125.1 Serum amyloid P-component [Mus musculus] >AAY88178.1 serum amyloid P-component [Mus musculus] >ADZ99751.1 APCS amyloid P-component serum protein [Mus musculus] >EDL39002.1 serum amyloid P-component [Mus musculus]	.	.	.	.	P12246	463	8e-164	Serum amyloid P-component	.	.	.	.	pfam00354	Pentaxin	Pentaxin family. Pentaxins are also known as pentraxins.	GO:0045087|innate immune response;GO:0044869|negative regulation by host of viral exo-alpha-sialidase activity;GO:0044871|negative regulation by host of viral glycoprotein metabolic process;GO:1903016|negative regulation of exo-alpha-sialidase activity;GO:1903019|negative regulation of glycoprotein metabolic process;GO:0045656|negative regulation of monocyte differentiation;GO:0046597|negative regulation of viral entry into host cell;GO:0048525|negative regulation of viral process;GO:0065003|protein-containing complex assembly;	GO:0005615|extracellular space;GO:0032991|protein-containing complex;	GO:0005509|calcium ion binding;GO:0030246|carbohydrate binding;GO:0001849|complement component C1q complex binding;GO:0042802|identical protein binding;GO:0046790|virion binding;	.	.
ENSMUSG00000026544	423	348	316	271.027	166	180	184	2.15028	1.10452	7.61e-08	7.12e-07	up	yes	Dusp23	protein_coding	chr1:172458331-172460529:-	ref|NP_081001.1|	708	8.8e-90	dual specificity protein phosphatase 23 [Mus musculus] >XP_021024121.1 dual specificity protein phosphatase 23 [Mus caroli] >XP_021054795.1 dual specificity protein phosphatase 23 [Mus pahari] >Q6NT99.1 RecName: Full=Dual specificity protein phosphatase 23; AltName: Full=Low molecular mass dual specificity phosphatase 3; Short=LDP-3 [Mus musculus] >AAH69187.1 Dual specificity phosphatase 23 [Mus musculus] >EDL39004.1 dual specificity phosphatase 23 [Mus musculus] >BAD26711.1 low-molecular-mass dual-specificity phosphatase [Mus musculus]	.	.	.	.	Q6NT99	277	9e-90	Dual specificity protein phosphatase 23	SSO2453	66.2	9e-12	COG2453	pfam14566	PTPlike_phytase	Inositol hexakisphosphate. Inositol hexakisphosphate, often called phytate, is found in abundance in seeds and acting as an inorganic phosphate reservoir. Phytases are phosphatases that hydrolyze phytate to less-phosphorylated myo-inositol derivatives and inorganic phosphate. The active-site sequence (HCXXGXGR) of the phytase identified from the gut micro-organism Selenomonas ruminantium forms a loop (P loop) at the base of a substrate binding pocket that is characteristic of protein tyrosine phosphatases (PTPs). The depth of this pocket is an important determinant of the substrate specificity of PTPs. In humans this enzyme is thought to aid bone mineralization and salvage the inositol moiety prior to apoptosis.	GO:0016311|dephosphorylation;GO:0006470|protein dephosphorylation;	GO:0005737|cytoplasm;GO:0005829|cytosol;GO:0005654|nucleoplasm;	GO:0017018|myosin phosphatase activity;GO:0016791|phosphatase activity;GO:0004725|protein tyrosine phosphatase activity;GO:0008138|protein tyrosine/serine/threonine phosphatase activity;	K14165	K14165; atypical dual specificity phosphatase [EC:3.1.3.16 3.1.3.48]
ENSMUSG00000026546	4	1	2	2.32131	0	0	7	1.072	0.1003	0.955024	0.974433	up	no	Cfap45	protein_coding	chr1:172348368-172373437:+	gb|EDL91225.1|	225	2.88e-19	rCG56442 [Rattus norvegicus]	.	.	.	.	.	.	.	.	.	.	.	.	pfam15800	CiPC	Clock interacting protein circadian. CiPC is a family of proteins found in eukaryotes. The protein was identified in sheep as a gene-orthologue involved in regulation of the circadian clock. Proteins in this family are typically between 220 and 400 amino acids in length.	.	.	.	.	.
ENSMUSG00000026547	203	163	194	173.337	160	139	183	1.21959	0.2864	0.187811	0.314939	up	no	Tagln2	protein_coding	chr1:172327614-172334947:+	ref|NP_848713.1|	1059	2.22e-141	transgelin-2 [Mus musculus] >Q9WVA4.4 RecName: Full=Transgelin-2; AltName: Full=SM22-beta [Mus musculus] >AAH09076.1 Tagln2 protein [Mus musculus] >AAH49861.1 Transgelin 2 [Mus musculus] >AAM54133.1 SM22beta [Mus musculus] >EDL39010.1 transgelin 2 [Mus musculus] >BAE30516.1 unnamed protein product [Mus musculus]	.	.	.	.	Q9WVA4	412	4e-141	Transgelin-2	YOR367w	89.4	2e-19	COG5199	pfam00307	CH	Calponin homology (CH) domain. The CH domain is found in both cytoskeletal proteins and signal transduction proteins. The CH domain is involved in actin binding in some members of the family. However in calponins there is evidence that the CH domain is not involved in its actin binding activity. Most member proteins have from two to four copies of the CH domain, however some proteins such as calponin have only a single copy.	GO:0030855|epithelial cell differentiation;	GO:0005856|cytoskeleton;	.	K20526	TAGLN; transgelin
ENSMUSG00000026548	6	3	3	7.35866	3	5	25	0.385716	-1.37439	0.174075	0.296588	down	no	Slamf9	protein_coding	chr1:172302925-172306142:+	ref|NP_083888.3|	1037	4.8e-138	SLAM family member 9 precursor [Mus musculus] >BAB26328.1 unnamed protein product [Mus musculus]	.	.	.	.	Q9D780	399	3e-136	SLAM family member 9	.	.	.	.	pfam07686	V-set	Immunoglobulin V-set domain. This domain is found in antibodies as well as neural protein P0 and CTL4 amongst others.	GO:0042742|defense response to bacterium;GO:0002410|plasmacytoid dendritic cell chemotaxis;GO:0002273|plasmacytoid dendritic cell differentiation;GO:0042110|T cell activation;	GO:0009986|cell surface;GO:0009897|external side of plasma membrane;	.	.	.
ENSMUSG00000026553	5709	6872	6562	5321.42	4116	4414	4266	1.56159	0.643012	4.35e-07	3.63e-06	up	no	Copa	protein_coding	chr1:171910096-171949897:+	ref|NP_034068.3|	6524	0	coatomer subunit alpha [Mus musculus] >Q8CIE6.2 RecName: Full=Coatomer subunit alpha; AltName: Full=Alpha-coat protein; Short=Alpha-COP; Contains: RecName: Full=Xenin; AltName: Full=Xenopsin-related peptide; Contains: RecName: Full=Proxenin [Mus musculus]	ref|XM_018844249.1|	108	4.41e-47	Isaria fumosorosea ARSEF 2679 Coatomer, alpha subunit (ISF_00642), partial mRNA	Q8CIE6	2517	0	Coatomer subunit alpha	.	.	.	.	pfam06957	COPI_C	Coatomer (COPI) alpha subunit C-terminus. This family represents the C-terminus (approximately 500 residues) of the eukaryotic coatomer alpha subunit. Coatomer (COPI) is a large cytosolic protein complex which forms a coat around vesicles budding from the Golgi apparatus. Such coatomer-coated vesicles have been proposed to play a role in many distinct steps of intracellular transport. Note that many family members also contain the pfam04053 domain.	GO:0006888|endoplasmic reticulum to Golgi vesicle-mediated transport;GO:0006891|intra-Golgi vesicle-mediated transport;GO:0006886|intracellular protein transport;GO:0030157|pancreatic juice secretion;GO:0099612|protein localization to axon;GO:1902463|protein localization to cell leading edge;GO:0006890|retrograde vesicle-mediated transport, Golgi to endoplasmic reticulum;	GO:0030424|axon;GO:0030126|COPI vesicle coat;GO:0030137|COPI-coated vesicle;GO:0005737|cytoplasm;GO:0005615|extracellular space;GO:0005794|Golgi apparatus;GO:0000139|Golgi membrane;GO:0030426|growth cone;GO:0043025|neuronal cell body;	GO:0005179|hormone activity;GO:0003729|mRNA binding;GO:0005198|structural molecule activity;	K05236	COPA, RET1; coatomer subunit alpha
ENSMUSG00000026554	1962	2301	2323	2403.83	2554	2503	2884	0.867015	-0.205872	0.120436	0.223706	down	no	Dcaf8	protein_coding	chr1:171975651-172024572:+	ref|NP_001344133.1|	2891	0	DDB1- and CUL4-associated factor 8 [Mus musculus] >NP_705783.1 DDB1- and CUL4-associated factor 8 [Mus musculus] >XP_011237191.1 DDB1- and CUL4-associated factor 8 isoform X1 [Mus musculus] >Q8N7N5.1 RecName: Full=DDB1- and CUL4-associated factor 8; AltName: Full=WD repeat-containing protein 42A [Mus musculus] >AAH23804.1 WD repeat domain 42A [Mus musculus] >EDL39034.1 WD repeat domain 42A, isoform CRA_a [Mus musculus] >EDL39036.1 WD repeat domain 42A, isoform CRA_a [Mus musculus] >BAC05237.1 unnamed protein product [Mus musculus] >BAE27462.1 unnamed protein product [Mus musculus]	.	.	.	.	Q8N7N5	1118	0	DDB1- and CUL4-associated factor 8	.	.	.	.	pfam00400	WD40	WD domain, G-beta repeat.	GO:0016567|protein ubiquitination;	GO:0080008|Cul4-RING E3 ubiquitin ligase complex;GO:0005737|cytoplasm;GO:0005829|cytosol;GO:0005739|mitochondrion;GO:0005654|nucleoplasm;GO:0005634|nucleus;	.	K11804	DCAF8; DDB1- and CUL4-associated factor 8
ENSMUSG00000026556	10	9	7	8.7759	10	5	12	1.0129	0.0184911	0.978959	0.986651	up	no	Vangl2	protein_coding	chr1:171828527-171856011:-	dbj|BAC98121.1|	2161	0	mKIAA1215 protein, partial [Mus musculus]	.	.	.	.	P84889	762	0	Vang-like protein 2	.	.	.	.	pfam06638	Strabismus	Strabismus protein. This family consists of several strabismus (STB) or Van Gogh-like (VANGL) proteins 1 and 2. The exact function of this family is unknown. It is thought, however that STB1 gene and STB2 may be potent tumor suppressor gene candidates.	GO:0009952|anterior/posterior pattern specification;GO:0045176|apical protein localization;GO:0035787|cell migration involved in kidney development;GO:0090102|cochlea development;GO:0090103|cochlea morphogenesis;GO:0060028|convergent extension involved in axis elongation;GO:0022007|convergent extension involved in neural plate elongation;GO:0060029|convergent extension involved in organogenesis;GO:0048546|digestive tract morphogenesis;GO:0036514|dopaminergic neuron axon guidance;GO:0048105|establishment of body hair planar orientation;GO:0001736|establishment of planar polarity;GO:0090177|establishment of planar polarity involved in neural tube closure;GO:0045197|establishment or maintenance of epithelial cell apical/basal polarity;GO:0032835|glomerulus development;GO:0001942|hair follicle development;GO:0001947|heart looping;GO:0015012|heparan sulfate proteoglycan biosynthetic process;GO:0060119|inner ear receptor cell development;GO:0060122|inner ear receptor cell stereocilium organization;GO:0060993|kidney morphogenesis;GO:0060490|lateral sprouting involved in lung morphogenesis;GO:0003149|membranous septum morphogenesis;GO:0003150|muscular septum morphogenesis;GO:0001843|neural tube closure;GO:0035567|non-canonical Wnt signaling pathway;GO:1905515|non-motile cilium assembly;GO:0060488|orthogonal dichotomous subdivision of terminal units involved in lung branching morphogenesis;GO:0003402|planar cell polarity pathway involved in axis elongation;GO:1904938|planar cell polarity pathway involved in axon guidance;GO:0061346|planar cell polarity pathway involved in heart morphogenesis;GO:0090179|planar cell polarity pathway involved in neural tube closure;GO:0060489|planar dichotomous subdivision of terminal units involved in lung branching morphogenesis;GO:0043507|positive regulation of JUN kinase activity;GO:0036342|post-anal tail morphogenesis;GO:0032956|regulation of actin cytoskeleton organization;GO:0090175|regulation of establishment of planar polarity;GO:0030111|regulation of Wnt signaling pathway;GO:0007266|Rho protein signal transduction;GO:0036515|serotonergic neuron axon guidance;GO:0048103|somatic stem cell division;GO:0035019|somatic stem cell population maintenance;GO:0060071|Wnt signaling pathway, planar cell polarity pathway;GO:0042060|wound healing;	GO:0090651|apical cytoplasm;GO:0016324|apical plasma membrane;GO:0016323|basolateral plasma membrane;GO:0071944|cell periphery;GO:0060187|cell pole;GO:0005911|cell-cell junction;GO:0030134|COPII-coated ER to Golgi transport vesicle;GO:0016328|lateral plasma membrane;GO:0005886|plasma membrane;GO:0001725|stress fiber;	.	K04510	VANGL; vang-like
ENSMUSG00000026558	361	385	313	284.495	222	204	220	1.71555	0.778671	9.09e-06	5.96e-05	up	no	Uck2	protein_coding	chr1:167050452-167112889:-	ref|NP_109649.1|	1367	9.94e-175	uridine-cytidine kinase 2 [Mus musculus] >XP_021017892.1 uridine-cytidine kinase 2 isoform X1 [Mus caroli] >XP_021053615.1 uridine-cytidine kinase 2 [Mus pahari] >XP_031244308.1 uridine-cytidine kinase 2 [Mastomys coucha] >XP_032770607.1 uridine-cytidine kinase 2 [Rattus rattus] >XP_038946719.1 uridine-cytidine kinase 2 isoform X2 [Rattus norvegicus] >Q99PM9.1 RecName: Full=Uridine-cytidine kinase 2; Short=UCK 2; AltName: Full=Cytidine monophosphokinase 2; AltName: Full=Uridine monophosphokinase 2 [Mus musculus] >Q9QYG8.2 RecName: Full=Uridine-cytidine kinase 2; Short=UCK 2; AltName: Full=Cytidine monophosphokinase 2; AltName: Full=Uridine monophosphokinase 2 [Rattus norvegicus] >AAH23789.1 uridine-cytidine kinase 2 [synthetic construct] >AAI67060.1 Uck2 protein [Rattus norvegicus] >AAK14052.1 uridine-cytidine kinase 2 [Mus musculus] >EDL39185.1 uridine-cytidine kinase 2, isoform CRA_a [Mus musculus] >EDM09286.1 uridine monophosphate kinase (predicted), isoform CRA_a [Rattus norvegicus]	.	.	.	.	Q9QYG8	531	1e-174	Uridine-cytidine kinase 2	BH1275	192	1e-53	COG0572	pfam00485	PRK	Phosphoribulokinase / Uridine kinase family. This family matches three types of P-loop containing kinases: phosphoribulokinases, uridine kinases and bacterial pantothenate kinases(CoaA). Arabidopsis and other organisms have a dual uridine kinase/uracil phosphoribosyltransferase protein where the N-terminal region consists of a UK domain and the C-terminal region of a UPRT domain.	GO:0071453|cellular response to oxygen levels;GO:0044211|CTP salvage;GO:0007631|feeding behavior;GO:0016310|phosphorylation;GO:0016579|protein deubiquitination;GO:0048678|response to axon injury;GO:0044206|UMP salvage;	GO:0005737|cytoplasm;GO:0005829|cytosol;GO:0043231|intracellular membrane-bounded organelle;	GO:0005524|ATP binding;GO:0043771|cytidine kinase activity;GO:0042802|identical protein binding;GO:0004849|uridine kinase activity;	.	.
ENSMUSG00000026563	72	100	81	76.0835	77	67	61	1.28799	0.365123	0.179156	0.303018	up	no	Tada1	protein_coding	chr1:166206666-166221190:+	ref|NP_084521.1|	1659	0	transcriptional adapter 1 [Mus musculus] >Q99LM9.1 RecName: Full=Transcriptional adapter 1; AltName: Full=Transcriptional adapter 1-like protein [Mus musculus] >AAH02307.1 Transcriptional adaptor 1 (HFI1 homolog, yeast) like [Mus musculus] >AAH27337.1 Transcriptional adaptor 1 (HFI1 homolog, yeast) like [Mus musculus] >EDL39198.1 transcriptional adaptor 1 (HFI1 homolog, yeast) like [Mus musculus] >BAE30140.1 unnamed protein product [Mus musculus]	.	.	.	.	Q99LM9	643	0	Transcriptional adapter 1	.	.	.	.	pfam12767	SAGA-Tad1	Transcriptional regulator of RNA polII, SAGA, subunit. The yeast SAGA complex is a multifunctional coactivator that regulates transcription by RNA polymerase II. It is formed of five major modular subunits and shows a high degree of structural conservation to human TFTC and STAGA. The complex can also be conceived of as consisting of two histone-fold-containing core subunits, and this family is one of these. As a family it is likely to carry binding regions for interactions with a number of the other components of the complex.	GO:0043966|histone H3 acetylation;GO:0035521|monoubiquitinated histone deubiquitination;GO:0035522|monoubiquitinated histone H2A deubiquitination;GO:0045893|positive regulation of DNA-templated transcription;GO:0006282|regulation of DNA repair;GO:0043484|regulation of RNA splicing;GO:0006357|regulation of transcription by RNA polymerase II;	GO:0005829|cytosol;GO:0005925|focal adhesion;GO:0005654|nucleoplasm;GO:0005634|nucleus;GO:0000124|SAGA complex;	GO:0003713|transcription coactivator activity;	K11317	TADA1, STAF42; transcriptional adapter 1
ENSMUSG00000026565	126	149	176	131.27	101	92	146	1.39286	0.478047	0.0696286	0.145564	up	no	Pou2f1	protein_coding	chr1:165692723-165830247:-	ref|NP_945152.2|	1600	0	POU domain, class 2, transcription factor 1 isoform B [Mus musculus] >AAI46306.1 POU domain, class 2, transcription factor 1, partial [synthetic construct] >AAI48749.1 POU domain, class 2, transcription factor 1 [synthetic construct]	.	.	.	.	P25425	592	0	POU domain, class 2, transcription factor 1	.	.	.	.	pfam00157	Pou	Pou domain - N-terminal to homeobox domain.	GO:0060235|lens induction in camera-type eye;GO:0045892|negative regulation of DNA-templated transcription;GO:0010629|negative regulation of gene expression;GO:0030910|olfactory placode formation;GO:0045944|positive regulation of transcription by RNA polymerase II;GO:0006357|regulation of transcription by RNA polymerase II;GO:0006366|transcription by RNA polymerase II;	GO:0005783|endoplasmic reticulum;GO:0043231|intracellular membrane-bounded organelle;GO:0005654|nucleoplasm;GO:0005634|nucleus;GO:0090575|RNA polymerase II transcription regulator complex;GO:0005667|transcription regulator complex;	GO:0003682|chromatin binding;GO:0003677|DNA binding;GO:0000981|DNA-binding transcription factor activity, RNA polymerase II-specific;GO:0042802|identical protein binding;GO:0000978|RNA polymerase II cis-regulatory region sequence-specific DNA binding;GO:0000979|RNA polymerase II core promoter sequence-specific DNA binding;GO:0043565|sequence-specific DNA binding;GO:0005102|signaling receptor binding;GO:0000976|transcription cis-regulatory region binding;	K09364	POU2F, OTF; POU domain transcription factor, class 2
ENSMUSG00000026566	269	277	303	182.335	93	71	72	3.76506	1.91267	2e-19	6.68e-18	up	yes	Mpzl1	protein_coding	chr1:165419809-165462107:-	ref|NP_001077366.1|	1174	2.17e-154	myelin protein zero-like protein 1 isoform a precursor [Mus musculus] >Q3TEW6.1 RecName: Full=Myelin protein zero-like protein 1; AltName: Full=Protein zero-related; Flags: Precursor [Mus musculus] >EDL39223.1 myelin protein zero-like 1, isoform CRA_c [Mus musculus] >BAE41132.1 unnamed protein product [Mus musculus]	.	.	.	.	Q3TEW6	456	3e-154	Myelin protein zero-like protein 1	.	.	.	.	pfam07686	V-set	Immunoglobulin V-set domain. This domain is found in antibodies as well as neural protein P0 and CTL4 amongst others.	GO:0007165|signal transduction;	GO:0005886|plasma membrane;	.	K06770	MPZ; myelin protein zero
ENSMUSG00000026567	3	2	2	1.35366	0	0	1	6.83937	2.77386	0.154864	NA	up	no	Adcy10	protein_coding	chr1:165312752-165404343:+	emb|CAH6789410.1|	7017	0	Adcy10 [Phodopus roborovskii]	.	.	.	.	Q866F4	2520	0	Adenylate cyclase type 10	alr2266_3	63.2	2e-09	COG2114	pfam00211	Guanylate_cyc	Adenylate and Guanylate cyclase catalytic domain.	GO:0006171|cAMP biosynthetic process;GO:0071241|cellular response to inorganic substance;GO:0003351|epithelial cilium movement involved in extracellular fluid movement;GO:0035556|intracellular signal transduction;GO:0007283|spermatogenesis;	GO:0005929|cilium;GO:0005856|cytoskeleton;GO:0005576|extracellular region;GO:0005634|nucleus;GO:0048471|perinuclear region of cytoplasm;GO:0005886|plasma membrane;	GO:0004016|adenylate cyclase activity;GO:0005524|ATP binding;GO:0071890|bicarbonate binding;GO:0000287|magnesium ion binding;	K11265	ADCY10; adenylate cyclase 10 [EC:4.6.1.1]
ENSMUSG00000026568	985	899	969	2107.62	3471	3339	3189	0.298717	-1.74315	1.62e-38	1.61e-36	down	yes	Mpc2	protein_coding	chr1:165288206-165308783:+	gb|KAF5916589.1|	179	1.29e-12	hypothetical protein HPG69_005384 [Diceros bicornis minor]	.	.	.	.	O95563	63.9	5e-10	Mitochondrial pyruvate carrier 2	.	.	.	.	pfam07248	DUF1431	Protein of unknown function (DUF1431). This family contains a number of Drosophila melanogaster proteins of unknown function. These contain several conserved cysteine residues.	GO:0061732|mitochondrial acetyl-CoA biosynthetic process from pyruvate;GO:0006850|mitochondrial pyruvate transmembrane transport;GO:0035774|positive regulation of insulin secretion involved in cellular response to glucose stimulus;	GO:0098800|inner mitochondrial membrane protein complex;GO:0005743|mitochondrial inner membrane;GO:0005739|mitochondrion;GO:0005634|nucleus;	GO:0042802|identical protein binding;GO:0050833|pyruvate transmembrane transporter activity;	K22139	MPC2; mitochondrial pyruvate carrier 2
ENSMUSG00000026571	397	488	467	538.023	567	597	742	0.741459	-0.43156	0.0131965	0.0374261	down	no	Dcaf6	protein_coding	chr1:165156267-165288044:-	ref|NP_083035.1|	4415	0	DDB1- and CUL4-associated factor 6 [Mus musculus] >Q9DC22.1 RecName: Full=DDB1- and CUL4-associated factor 6; AltName: Full=IQ motif and WD repeat-containing protein 1; AltName: Full=Nuclear receptor interaction protein; Short=NRIP [Mus musculus] >EDL39229.1 mCG8370 [Mus musculus] >BAB23414.1 unnamed protein product [Mus musculus]	.	.	.	.	Q9DC22	1705	0	DDB1- and CUL4-associated factor 6	.	.	.	.	pfam00400	WD40	WD domain, G-beta repeat.	GO:0045944|positive regulation of transcription by RNA polymerase II;GO:0016567|protein ubiquitination;	GO:0080008|Cul4-RING E3 ubiquitin ligase complex;GO:0005737|cytoplasm;GO:0005829|cytosol;GO:0005925|focal adhesion;GO:0005654|nucleoplasm;GO:0005634|nucleus;	GO:0030374|nuclear receptor coactivator activity;	K11795	DCAF6, IQWD1, NRIP, ARCAP; DDB1- and CUL4-associated factor 6
ENSMUSG00000026572	0	0	0	0.333411	0	2	0	0.28191	-1.82669	0.650736	NA	down	no	Tbx19	protein_coding	chr1:164965424-164988342:-	ref|NP_114394.1|	2172	0	T-box transcription factor TBX19 [Mus musculus] >Q99ME7.1 RecName: Full=T-box transcription factor TBX19; Short=T-box protein 19; AltName: Full=T-box factor, pituitary [Mus musculus] >AAI20636.1 T-box 19 [Mus musculus] >AAI37732.1 T-box 19 [Mus musculus] >AAK27153.1 Tpit [Mus musculus] >AAK64365.1 T-box 19 [Mus musculus] >BAC30088.1 unnamed protein product [Mus musculus]	.	.	.	.	Q99ME7	844	0	T-box transcription factor TBX19	.	.	.	.	pfam00907	T-box	T-box. The T-box encodes a 180 amino acid domain that binds to DNA. Genes encoding T-box proteins are found in a wide range of animals, but not in other kingdoms such as plants. Family members are all thought to bind to the DNA consensus sequence TCACACCT. they are found exclusively in the nucleus, and perform DNA-binding and transcriptional activation/repression roles. They are generally required for development of the specific tissues they are expressed in, and mutations in T-box genes are implicated in human conditions such as DiGeorge syndrome and X-linked cleft palate, which feature malformations.	GO:0045165|cell fate commitment;GO:0001708|cell fate specification;GO:0003007|heart morphogenesis;GO:0001707|mesoderm formation;GO:0021983|pituitary gland development;GO:0045944|positive regulation of transcription by RNA polymerase II;GO:0045595|regulation of cell differentiation;GO:0042127|regulation of cell population proliferation;GO:0006355|regulation of DNA-templated transcription;GO:0006357|regulation of transcription by RNA polymerase II;	GO:0005634|nucleus;	GO:0000987|cis-regulatory region sequence-specific DNA binding;GO:0003677|DNA binding;GO:0001228|DNA-binding transcription activator activity, RNA polymerase II-specific;GO:0003700|DNA-binding transcription factor activity;GO:0000981|DNA-binding transcription factor activity, RNA polymerase II-specific;GO:0000978|RNA polymerase II cis-regulatory region sequence-specific DNA binding;GO:1990837|sequence-specific double-stranded DNA binding;	K10184	TBX19; T-box protein 19
ENSMUSG00000026573	0	0	0	0.486838	1	1	1	0.192405	-2.37778	0.420575	NA	down	no	Xcl1	protein_coding	chr1:164759213-164763096:-	ref|NP_032536.1|	443	1.52e-54	lymphotactin precursor [Mus musculus] >P47993.1 RecName: Full=Lymphotactin; AltName: Full=C motif chemokine 1; AltName: Full=Cytokine SCM-1; AltName: Full=Lymphotaxin; AltName: Full=Small-inducible cytokine C1; Flags: Precursor [Mus musculus] >AAA69801.1 lymphotactin [Mus musculus] >AAH62249.1 Chemokine (C motif) ligand 1 [Mus musculus] >EDL39243.1 chemokine (C motif) ligand 1 [Mus musculus] >QCI30398.1 chemokine XCL1 [Mus musculus] >QCI30399.1 chemokine XCL1 [Mus musculus]	.	.	.	.	P47993	175	1e-54	Lymphotactin	.	.	.	.	pfam00048	IL8	Small cytokines (intecrine/chemokine), interleukin-8 like. Includes a number of secreted growth factors and interferons involved in mitogenic, chemotactic, and inflammatory activity. Structure contains two highly conserved disulfide bonds.	GO:0071346|cellular response to type II interferon;GO:0071347|cellular response to interleukin-1;GO:0071353|cellular response to interleukin-4;GO:0071560|cellular response to transforming growth factor beta stimulus;GO:0071356|cellular response to tumor necrosis factor;GO:0070098|chemokine-mediated signaling pathway;GO:0006935|chemotaxis;GO:0051649|establishment of localization in cell;GO:0007186|G protein-coupled receptor signaling pathway;GO:0006954|inflammatory response;GO:0048247|lymphocyte chemotaxis;GO:0035782|mature natural killer cell chemotaxis;GO:0002548|monocyte chemotaxis;GO:2000562|negative regulation of CD4-positive, alpha-beta T cell proliferation;GO:0043433|negative regulation of DNA-binding transcription factor activity;GO:0045892|negative regulation of DNA-templated transcription;GO:0032689|negative regulation of type II interferon production;GO:0032703|negative regulation of interleukin-2 production;GO:2000518|negative regulation of T-helper 1 cell activation;GO:0030593|neutrophil chemotaxis;GO:2000538|positive regulation of B cell chemotaxis;GO:2000563|positive regulation of CD4-positive, alpha-beta T cell proliferation;GO:2000566|positive regulation of CD8-positive, alpha-beta T cell proliferation;GO:0070374|positive regulation of ERK1 and ERK2 cascade;GO:2000513|positive regulation of granzyme A production;GO:0071663|positive regulation of granzyme B production;GO:0043547|positive regulation of GTPase activity;GO:0002839|positive regulation of immune response to tumor cell;GO:2000558|positive regulation of immunoglobulin production in mucosal tissue;GO:0045089|positive regulation of innate immune response;GO:0032733|positive regulation of interleukin-10 production;GO:0002690|positive regulation of leukocyte chemotaxis;GO:2000503|positive regulation of natural killer cell chemotaxis;GO:0090023|positive regulation of neutrophil chemotaxis;GO:0051281|positive regulation of release of sequestered calcium ion into cytosol;GO:0010820|positive regulation of T cell chemotaxis;GO:0002726|positive regulation of T cell cytokine production;GO:0001916|positive regulation of T cell mediated cytotoxicity;GO:2000556|positive regulation of T-helper 1 cell cytokine production;GO:2000553|positive regulation of T-helper 2 cell cytokine production;GO:2000412|positive regulation of thymocyte migration;GO:0071636|positive regulation of transforming growth factor beta production;GO:0050727|regulation of inflammatory response;GO:0051209|release of sequestered calcium ion into cytosol;	GO:0005615|extracellular space;	GO:0048020|CCR chemokine receptor binding;GO:0008009|chemokine activity;GO:0042379|chemokine receptor binding;GO:0042803|protein homodimerization activity;	K05507	XCL1, SCM1; C motif chemokine 1
ENSMUSG00000026574	32	24	22	46.2333	102	63	38	0.40302	-1.31108	0.00352451	0.012095	down	yes	Dpt	protein_coding	chr1:164624213-164651835:+	ref|NP_062733.1|	887	1.37e-114	dermatopontin precursor [Mus musculus] >Q9QZZ6.1 RecName: Full=Dermatopontin; AltName: Full=Early quiescence protein 1; Short=EQ-1; AltName: Full=Tyrosine-rich acidic matrix protein; Short=TRAMP; Flags: Precursor [Mus musculus] >AAD54221.1 early quiescence protein-1 [Mus musculus] >AAH46420.1 Dpt protein [Mus musculus] >EDL39245.1 dermatopontin [Mus musculus]	.	.	.	.	Q9QZZ6	346	2e-114	Dermatopontin	.	.	.	.	pfam14704	DERM	Dermatopontin. Members of this family mediate cell adhesion via cell surface integrin binding. They also induce haemagglutination and aggregation of amebocytes.	GO:0007155|cell adhesion;GO:0030199|collagen fibril organization;GO:0008285|negative regulation of cell population proliferation;	GO:0062023|collagen-containing extracellular matrix;GO:0005576|extracellular region;	.	.	.
ENSMUSG00000026575	150	110	115	100.854	78	71	79	1.72683	0.788128	0.00237208	0.00857791	up	no	Nme7	protein_coding	chr1:164131690-164265294:+	gb|EDL39253.1|	2194	0	non-metastatic cells 7, protein expressed in, isoform CRA_a, partial [Mus musculus]	.	.	.	.	Q9QXL8	823	0	Nucleoside diphosphate kinase 7	CT500	114	7e-28	COG0105	pfam00334	NDK	Nucleoside diphosphate kinase.	GO:0007420|brain development;GO:1990830|cellular response to leukemia inhibitory factor;GO:0060830|ciliary receptor clustering involved in smoothened signaling pathway;GO:0006241|CTP biosynthetic process;GO:0007368|determination of left/right symmetry;GO:0003351|epithelial cilium movement involved in extracellular fluid movement;GO:0006183|GTP biosynthetic process;GO:0042073|intraciliary transport;GO:0060972|left/right pattern formation;GO:0006165|nucleoside diphosphate phosphorylation;GO:0006228|UTP biosynthetic process;	GO:0005879|axonemal microtubule;GO:0005813|centrosome;GO:0036064|ciliary basal body;GO:0005576|extracellular region;	GO:0005524|ATP binding;GO:0046872|metal ion binding;GO:0004550|nucleoside diphosphate kinase activity;	.	.
ENSMUSG00000026576	498	765	495	745.032	741	796	1229	0.663866	-0.591036	0.0209823	0.0553873	down	no	Atp1b1	protein_coding	chr1:164264678-164285924:-	ref|NP_033851.1|	1434	0	sodium/potassium-transporting ATPase subunit beta-1 [Mus musculus] >P14094.1 RecName: Full=Sodium/potassium-transporting ATPase subunit beta-1; AltName: Full=Sodium/potassium-dependent ATPase subunit beta-1 [Mus musculus] >AAH27319.1 ATPase, Na+/K+ transporting, beta 1 polypeptide [Mus musculus] >AAH94070.1 ATPase, Na+/K+ transporting, beta 1 polypeptide [Mus musculus] >EDL39251.1 ATPase, Na+/K+ transporting, beta 1 polypeptide, isoform CRA_d [Mus musculus] >CAA34639.1 unnamed protein product [Mus musculus] >BAB23795.1 unnamed protein product [Mus musculus]	.	.	.	.	P14094	556	0	Sodium/potassium-transporting ATPase subunit beta-1	.	.	.	.	pfam00287	Na_K-ATPase	Sodium / potassium ATPase beta chain.	GO:0046034|ATP metabolic process;GO:0060048|cardiac muscle contraction;GO:0098655|cation transmembrane transport;GO:0007155|cell adhesion;GO:0006874|cellular calcium ion homeostasis;GO:0030007|cellular potassium ion homeostasis;GO:0006883|cellular sodium ion homeostasis;GO:0010248|establishment or maintenance of transmembrane electrochemical gradient;GO:0086009|membrane repolarization;GO:0030001|metal ion transport;GO:0032781|positive regulation of ATP-dependent activity;GO:1903281|positive regulation of calcium:sodium antiporter activity;GO:1903408|positive regulation of P-type sodium:potassium-exchanging transporter activity;GO:1903288|positive regulation of potassium ion import across plasma membrane;GO:1901018|positive regulation of potassium ion transmembrane transporter activity;GO:1903278|positive regulation of sodium ion export across plasma membrane;GO:1990573|potassium ion import across plasma membrane;GO:0006813|potassium ion transport;GO:0072659|protein localization to plasma membrane;GO:0050821|protein stabilization;GO:1902600|proton transmembrane transport;GO:1903169|regulation of calcium ion transmembrane transport;GO:0010882|regulation of cardiac muscle contraction by calcium ion signaling;GO:0010468|regulation of gene expression;GO:0055119|relaxation of cardiac muscle;GO:0001666|response to hypoxia;GO:0036376|sodium ion export across plasma membrane;GO:0035725|sodium ion transmembrane transport;GO:0006814|sodium ion transport;	GO:0016324|apical plasma membrane;GO:0016323|basolateral plasma membrane;GO:0005901|caveola;GO:0014704|intercalated disc;GO:0016328|lateral plasma membrane;GO:0016020|membrane;GO:0043209|myelin sheath;GO:0031090|organelle membrane;GO:0005886|plasma membrane;GO:0042383|sarcolemma;GO:0005890|sodium:potassium-exchanging ATPase complex;GO:0036126|sperm flagellum;GO:0030315|T-tubule;	GO:0001671|ATPase activator activity;GO:0051117|ATPase binding;GO:0005391|P-type sodium:potassium-exchanging transporter activity;GO:0008022|protein C-terminus binding;GO:0046982|protein heterodimerization activity;GO:0019901|protein kinase binding;GO:0030674|protein-macromolecule adaptor activity;	K01540	ATP1B, CD298; sodium/potassium-transporting ATPase subunit beta
ENSMUSG00000026577	241	366	299	255.569	208	208	215	1.49695	0.58203	0.00409093	0.0137781	up	no	Blzf1	protein_coding	chr1:164117369-164135058:-	ref|NP_079781.2|	2095	0	golgin-45 isoform a [Mus musculus] >EDL39257.1 basic leucine zipper nuclear factor 1, isoform CRA_b [Mus musculus] >BAC26617.1 unnamed protein product [Mus musculus]	.	.	.	.	Q8R2X8	788	0	Golgin-45	.	.	.	.	pfam08227	DASH_Hsk3	DASH complex subunit Hsk3 like. The DASH complex is a ~10 subunit microtubule-binding complex that is transferred to the kinetochore prior to mitosis. In Saccharomyces cerevisiae DASH forms both rings and spiral structures on microtubules in vitro. This family also includes several higher eukaryotic proteins. However, other DASH subunits do not appear to be conserved in higher eukaryotes.	GO:0007030|Golgi organization;GO:0043001|Golgi to plasma membrane protein transport;	GO:0005794|Golgi apparatus;GO:0000139|Golgi membrane;GO:0005654|nucleoplasm;GO:0005634|nucleus;	GO:0019899|enzyme binding;GO:0031625|ubiquitin protein ligase binding;	.	.
ENSMUSG00000026578	151	124	173	123.622	87	86	120	1.60412	0.681779	0.0086543	0.0262055	up	no	Ccdc181	protein_coding	chr1:164103154-164115416:+	ref|NP_083391.2|	2346	0	coiled-coil domain-containing protein 181 [Mus musculus] >Q80ZU5.1 RecName: Full=Coiled-coil domain-containing protein 181 [Mus musculus] >AAH48086.1 RIKEN cDNA 4930455F23 gene [Mus musculus]	.	.	.	.	Q80ZU5	908	0	Coiled-coil domain-containing protein 181	.	.	.	.	pfam13868	TPH	Trichohyalin-plectin-homology domain. This family is a mixtrue of two different families of eukaryotic proteins. Trichoplein or mitostatin, was first defined as a meiosis-specific nuclear structural protein. It has since been linked with mitochondrial movement. It is associated with the mitochondrial outer membrane, and over-expression leads to reduction in mitochondrial motility whereas lack of it enhances mitochondrial movement. The activity appears to be mediated through binding the mitochondria to the actin intermediate filaments (IFs). The family is in the trichohyalin-plectin-homology domain.	.	GO:0005737|cytoplasm;GO:0002177|manchette;GO:0005874|microtubule;GO:0036126|sperm flagellum;	GO:0008017|microtubule binding;	.	.
ENSMUSG00000026579	4108	4744	5284	5916.67	6869	6233	8640	0.680556	-0.555214	0.0011924	0.00467795	down	no	F5	protein_coding	chr1:163979407-164047846:+	ref|NP_032002.1|	10763	0	coagulation factor V preproprotein [Mus musculus] >O88783.1 RecName: Full=Coagulation factor V; AltName: Full=Activated protein C cofactor; Contains: RecName: Full=Coagulation factor V heavy chain; Contains: RecName: Full=Coagulation factor V light chain; Flags: Precursor [Mus musculus] >AAC99553.1 Murine coagulation factor V [Mus musculus] >AAI56131.1 Coagulation factor V, partial [synthetic construct] >AAI72650.1 Coagulation factor V [synthetic construct]	.	.	.	.	O88783	4150	0	Coagulation factor V	.	.	.	.	pfam00754	F5_F8_type_C	F5/8 type C domain. This domain is also known as the discoidin (DS) domain family.	GO:0008015|blood circulation;GO:0007596|blood coagulation;GO:0006508|proteolysis;GO:0032571|response to vitamin K;GO:0031638|zymogen activation;	GO:0005783|endoplasmic reticulum;GO:0005576|extracellular region;GO:0005615|extracellular space;GO:0005794|Golgi apparatus;GO:0031091|platelet alpha granule;	GO:0005507|copper ion binding;	K03902	F5; coagulation factor V (labile factor)
ENSMUSG00000026580	116	95	99	58.4305	13	12	10	9.28261	3.21453	4.48e-18	1.33e-16	up	yes	Selp	protein_coding	chr1:163942833-163977595:+	ref|NP_035477.1|	3950	0	P-selectin precursor [Mus musculus] >Q01102.1 RecName: Full=P-selectin; AltName: Full=CD62 antigen-like family member P; AltName: Full=Granule membrane protein 140; Short=GMP-140; AltName: Full=Leukocyte-endothelial cell adhesion molecule 3; Short=LECAM3; AltName: Full=Platelet activation dependent granule-external membrane protein; Short=PADGEM; AltName: CD_antigen=CD62P; Flags: Precursor [Mus musculus] >AAA40008.1 P-selectin [Mus musculus] >AAI09159.1 Selectin, platelet [Mus musculus] >AAI09160.1 Selectin, platelet [Mus musculus]	.	.	.	.	Q01102	1522	0	P-selectin	.	.	.	.	pfam00059	Lectin_C	Lectin C-type domain. This family includes both long and short form C-type	GO:0016339|calcium-dependent cell-cell adhesion via plasma membrane cell adhesion molecules;GO:0035584|calcium-mediated signaling using intracellular calcium source;GO:0098609|cell-cell adhesion;GO:0071354|cellular response to interleukin-6;GO:0007157|heterophilic cell-cell adhesion via plasma membrane cell adhesion molecules;GO:0006954|inflammatory response;GO:0007159|leukocyte cell-cell adhesion;GO:0050900|leukocyte migration;GO:0050901|leukocyte tethering or rolling;GO:0045785|positive regulation of cell adhesion;GO:0002687|positive regulation of leukocyte migration;GO:1903238|positive regulation of leukocyte tethering or rolling;GO:0014068|positive regulation of phosphatidylinositol 3-kinase signaling;GO:0010572|positive regulation of platelet activation;GO:0002691|regulation of cellular extravasation;GO:0033623|regulation of integrin activation;GO:0034097|response to cytokine;	GO:0009897|external side of plasma membrane;GO:0005615|extracellular space;GO:0016020|membrane;GO:0031092|platelet alpha granule membrane;	GO:0005509|calcium ion binding;GO:0048306|calcium-dependent protein binding;GO:0042806|fucose binding;GO:0008201|heparin binding;GO:0001530|lipopolysaccharide binding;GO:0070492|oligosaccharide binding;GO:0033691|sialic acid binding;	K06496	SELP, CD62P; selectin, platelet
ENSMUSG00000026581	49	77	59	42.7862	5	3	64	2.71278	1.43977	0.0888131	0.17633	up	no	Sell	protein_coding	chr1:163889551-163911750:+	ref|NP_001157531.1|	1817	0	L-selectin isoform 2 precursor [Mus musculus] >BAE42004.1 unnamed protein product [Mus musculus]	.	.	.	.	P18337	684	0	L-selectin	.	.	.	.	pfam00059	Lectin_C	Lectin C-type domain. This family includes both long and short form C-type	GO:0016339|calcium-dependent cell-cell adhesion via plasma membrane cell adhesion molecules;GO:0050901|leukocyte tethering or rolling;GO:0090023|positive regulation of neutrophil chemotaxis;GO:0042981|regulation of apoptotic process;GO:0033198|response to ATP;	GO:0009986|cell surface;GO:0009897|external side of plasma membrane;GO:0005886|plasma membrane;	GO:0005509|calcium ion binding;GO:0050839|cell adhesion molecule binding;GO:0051861|glycolipid binding;GO:0070492|oligosaccharide binding;GO:0002020|protease binding;	K06495	SELL, CD62L; selectin, lymphocyte
ENSMUSG00000026582	25	14	17	10.3746	3	1	1	11.7939	3.55997	7.12e-05	0.000383383	up	yes	Sele	protein_coding	chr1:163875773-163885246:+	ref|XP_006496778.1|	3112	0	E-selectin isoform X1 [Mus musculus] >AAA37577.1 E-selectin [Mus musculus] >AAI19084.1 Selectin, endothelial cell [Mus musculus] >AAI20796.1 Selectin, endothelial cell [Mus musculus] >BAE32123.1 unnamed protein product [Mus musculus]	.	.	.	.	Q00690	1188	0	E-selectin	.	.	.	.	pfam00059	Lectin_C	Lectin C-type domain. This family includes both long and short form C-type	GO:0030029|actin filament-based process;GO:0007202|activation of phospholipase C activity;GO:0007157|heterophilic cell-cell adhesion via plasma membrane cell adhesion molecules;GO:0006954|inflammatory response;GO:0007159|leukocyte cell-cell adhesion;GO:0050900|leukocyte migration;GO:0050901|leukocyte tethering or rolling;GO:0002687|positive regulation of leukocyte migration;GO:1903238|positive regulation of leukocyte tethering or rolling;GO:0002092|positive regulation of receptor internalization;GO:0034097|response to cytokine;GO:0070555|response to interleukin-1;	GO:0005901|caveola;GO:0005905|clathrin-coated pit;GO:0030863|cortical cytoskeleton;GO:0009897|external side of plasma membrane;GO:0005615|extracellular space;GO:0045121|membrane raft;GO:0048471|perinuclear region of cytoplasm;	GO:0005509|calcium ion binding;GO:0070492|oligosaccharide binding;GO:0043274|phospholipase binding;GO:0033691|sialic acid binding;GO:0004888|transmembrane signaling receptor activity;	K06494	SELE, CD62E; selectin, endothelial cell
ENSMUSG00000026584	317	315	322	336.892	370	332	377	0.925849	-0.111151	0.474206	0.618296	down	no	Scyl3	protein_coding	chr1:163756669-163782695:+	ref|NP_083052.1|	3626	0	protein-associating with the carboxyl-terminal domain of ezrin isoform 1 [Mus musculus] >Q9DBQ7.3 RecName: Full=Protein-associating with the carboxyl-terminal domain of ezrin; AltName: Full=Ezrin-binding protein PACE-1; AltName: Full=SCY1-like protein 3 [Mus musculus] >AAH43085.1 SCY1-like 3 (S. cerevisiae) [Mus musculus] >ABK42494.1 SCYL3 [synthetic construct] >BAB23580.1 unnamed protein product [Mus musculus]	.	.	.	.	Q9DBQ7	1401	0	Protein-associating with the carboxyl-terminal domain of ezrin	.	.	.	.	pfam00069	Pkinase	Protein kinase domain.	GO:0006954|inflammatory response;GO:0048666|neuron development;GO:0008104|protein localization;GO:0006468|protein phosphorylation;GO:0021522|spinal cord motor neuron differentiation;	GO:0005737|cytoplasm;GO:0005794|Golgi apparatus;GO:0000139|Golgi membrane;GO:0030027|lamellipodium;	GO:0005524|ATP binding;GO:0042802|identical protein binding;GO:0004672|protein kinase activity;	K17542	SCYL3; SCY1-like protein 3
ENSMUSG00000026585	93	134	164	112.614	93	106	87	1.42373	0.50968	0.067621	0.142211	up	no	Kifap3	protein_coding	chr1:163607152-163744678:+	dbj|BAE21952.1|	3706	0	unnamed protein product [Mus musculus]	.	.	.	.	P70188	1431	0	Kinesin-associated protein 3	.	.	.	.	pfam05804	KAP	Kinesin-associated protein (KAP). This family consists of several eukaryotic kinesin-associated (KAP) proteins. Kinesins are intracellular multimeric transport motor proteins that move cellular cargo on microtubule tracks. It has been shown that the sea urchin KRP85/95 holoenzyme associates with a KAP115 non-motor protein, forming a heterotrimeric complex in vitro, called the Kinesin-II.	GO:0006915|apoptotic process;GO:0010659|cardiac muscle cell apoptotic process;GO:0008283|cell population proliferation;GO:0044782|cilium organization;GO:0007018|microtubule-based movement;GO:0007017|microtubule-based process;GO:0043066|negative regulation of apoptotic process;GO:0010667|negative regulation of cardiac muscle cell apoptotic process;GO:0007406|negative regulation of neuroblast proliferation;GO:0070244|negative regulation of thymocyte apoptotic process;GO:0007405|neuroblast proliferation;GO:0046587|positive regulation of calcium-dependent cell-cell adhesion;GO:0008104|protein localization;GO:0070242|thymocyte apoptotic process;	GO:0005930|axoneme;GO:0005813|centrosome;GO:0036064|ciliary basal body;GO:0035869|ciliary transition zone;GO:0000794|condensed nuclear chromosome;GO:0005829|cytosol;GO:0005783|endoplasmic reticulum;GO:0005794|Golgi apparatus;GO:0016939|kinesin II complex;GO:0015630|microtubule cytoskeleton;GO:1990075|periciliary membrane compartment;GO:0032391|photoreceptor connecting cilium;GO:0001917|photoreceptor inner segment;GO:0001750|photoreceptor outer segment;GO:0005876|spindle microtubule;	GO:0120170|intraciliary transport particle B binding;GO:0019894|kinesin binding;GO:0019903|protein phosphatase binding;	.	.
ENSMUSG00000026586	4	0	1	4.32518	4	14	3	0.249819	-2.00104	0.125505	0.230882	down	no	Prrx1	protein_coding	chr1:163072688-163141279:-	ref|NP_001306509.1|	995	2.25e-120	paired mesoderm homeobox protein 1 [Oryctolagus cuniculus] >NP_035257.1 paired mesoderm homeobox protein 1 isoform a [Mus musculus] >NP_722543.1 paired mesoderm homeobox protein 1 [Rattus norvegicus] >XP_002918609.1 paired mesoderm homeobox protein 1 isoform X1 [Ailuropoda melanoleuca] >XP_003999232.1 paired mesoderm homeobox protein 1 isoform X1 [Felis catus] >XP_004269796.1 paired mesoderm homeobox protein 1 isoform X1 [Orcinus orca] >XP_004408953.1 PREDICTED: paired mesoderm homeobox protein 1 isoform X1 [Odobenus rosmarus divergens] >XP_004425107.1 PREDICTED: paired mesoderm homeobox protein 1 isoform X1 [Ceratotherium simum simum] >XP_004451591.1 paired mesoderm homeobox protein 1 isoform X2 [Dasypus novemcinctus] >XP_004658852.1 paired mesoderm homeobox protein 1 isoform X1 [Jaculus jaculus] >XP_004688529.1 PREDICTED: paired mesoderm homeobox protein 1 isoform X1 [Condylura cristata] >XP_005071415.1 paired mesoderm homeobox protein 1 isoform X1 [Mesocricetus auratus] >XP_005364037.1 paired mesoderm homeobox protein 1 [Microtus ochrogaster] >XP_006736441.1 paired mesoderm homeobox protein 1 isoform X1 [Leptonychotes weddellii] >XP_007088777.2 paired mesoderm homeobox protein 1 isoform X1 [Panthera tigris] >XP_007115357.1 paired mesoderm homeobox protein 1 isoform X1 [Physeter catodon] >XP_007172574.1 paired mesoderm homeobox protein 1 isoform X1 [Balaenoptera acutorostrata scammoni] >XP_007458197.1 PREDICTED: paired mesoderm homeobox protein 1 isoform X1 [Lipotes vexillifer] >XP_008573474.1 PREDICTED: paired mesoderm homeobox protein 1 isoform X1 [Galeopterus variegatus] >XP_008829178.1 paired mesoderm homeobox protein 1 isoform X1 [Nannospalax galili] >XP_010952157.1 paired mesoderm homeobox protein 1 isoform X1 [Camelus bactrianus] >XP_010982800.1 paired mesoderm homeobox protein 1 isoform X1 [Camelus dromedarius] >XP_012513188.1 PREDICTED: paired mesoderm homeobox protein 1 isoform X1 [Propithecus coquereli] >XP_019280111.1 PREDICTED: paired mesoderm homeobox protein 1 isoform X1 [Panthera pardus] >XP_020946301.1 paired mesoderm homeobox protein 1 isoform X1 [Sus scrofa] >XP_021024951.1 paired mesoderm homeobox protein 1 isoform X1 [Mus caroli] >XP_021053055.1 paired mesoderm homeobox protein 1 isoform X1 [Mus pahari] >XP_021494401.1 paired mesoderm homeobox protein 1 isoform X1 [Meriones unguiculatus] >XP_021538317.1 paired mesoderm homeobox protein 1 isoform X1 [Neomonachus schauinslandi] >XP_024598163.1 paired mesoderm homeobox protein 1 [Neophocaena asiaeorientalis asiaeorientalis] >XP_025286167.1 paired mesoderm homeobox protein 1 isoform X1 [Canis lupus dingo] >XP_025733968.1 paired mesoderm homeobox protein 1 [Callorhinus ursinus] >XP_025859098.1 paired mesoderm homeobox protein 1 isoform X1 [Vulpes vulpes] >XP_026365181.1 paired mesoderm homeobox protein 1 isoform X1 [Ursus arctos] >XP_026901974.1 paired mesoderm homeobox protein 1 isoform X1 [Acinonyx jubatus] >XP_026942144.1 paired mesoderm homeobox protein 1 isoform X1 [Lagenorhynchus obliquidens] >XP_027469134.1 paired mesoderm homeobox protein 1 isoform X1 [Zalophus californianus] >XP_027978875.1 paired mesoderm homeobox protein 1 [Eumetopias jubatus] >XP_028617042.1 paired mesoderm homeobox protein 1 isoform X1 [Grammomys surdaster] >XP_028720260.1 paired mesoderm homeobox protein 1 isoform X1 [Peromyscus leucopus] >XP_029790868.1 paired mesoderm homeobox protein 1 isoform X1 [Suricata suricatta] >XP_030158467.1 paired mesoderm homeobox protein 1 isoform X1 [Lynx canadensis] >XP_031243251.1 paired mesoderm homeobox protein 1 isoform X1 [Mastomys coucha] >XP_031544611.1 paired mesoderm homeobox protein 1 isoform X1 [Vicugna pacos] >XP_032245143.1 paired mesoderm homeobox protein 1 isoform X1 [Phoca vitulina] >XP_032319646.1 paired mesoderm homeobox protein 1 isoform X1 [Camelus ferus] >XP_032478617.1 paired mesoderm homeobox protein 1 isoform X1 [Phocoena sinus] >XP_032771059.1 paired mesoderm homeobox protein 1 isoform X1 [Rattus rattus] >XP_033711107.1 paired mesoderm homeobox protein 1 isoform X1 [Tursiops truncatus] >XP_034368847.1 paired mesoderm homeobox protein 1 isoform X1 [Arvicanthis niloticus] >XP_034866727.1 paired mesoderm homeobox protein 1 isoform X1 [Mirounga leonina] >XP_035923761.1 paired mesoderm homeobox protein 1 isoform X1 [Halichoerus grypus] >XP_036058668.1 paired mesoderm homeobox protein 1 [Onychomys torridus] >XP_036712456.1 paired mesoderm homeobox protein 1 isoform X1 [Balaenoptera musculus] >XP_038205788.1 paired mesoderm homeobox protein 1 isoform X1 [Arvicola amphibius] >XP_038527328.1 paired mesoderm homeobox protein 1 isoform X1 [Canis lupus familiaris] >XP_039077613.1 paired mesoderm homeobox protein 1 isoform X1 [Hyaena hyaena] >XP_040307564.1 paired mesoderm homeobox protein 1 isoform X1 [Puma yagouaroundi] >XP_041518221.1 paired mesoderm homeobox protein 1 isoform X1 [Microtus oregoni] >XP_041617114.1 paired mesoderm homeobox protein 1 isoform X1 [Vulpes lagopus] >XP_042114382.1 paired mesoderm homeobox protein 1 [Peromyscus maniculatus bairdii] >XP_042781582.1 paired mesoderm homeobox protein 1 isoform X1 [Panthera leo] >XP_043424390.1 paired mesoderm homeobox protein 1 isoform X1 [Prionailurus bengalensis] >XP_045308919.1 paired mesoderm homeobox protein 1 isoform X1 [Leopardus geoffroyi] >XP_045403348.1 paired mesoderm homeobox protein 1 isoform X1 [Lemur catta] >XP_045733428.1 paired mesoderm homeobox protein 1 isoform X1 [Mirounga angustirostris] >XP_046932372.1 paired mesoderm homeobox protein 1 isoform X1 [Lynx rufus] >XP_047639914.1 paired mesoderm homeobox protein 1 isoform X1 [Phacochoerus africanus] >XP_047695664.1 paired mesoderm homeobox protein 1 isoform X1 [Prionailurus viverrinus] >XP_048277174.1 paired mesoderm homeobox protein 1 isoform X1 [Myodes glareolus] >XP_049489877.1 paired mesoderm homeobox protein 1 isoform X1 [Panthera uncia] >XP_051003677.1 paired mesoderm homeobox protein 1 isoform X1 [Acomys russatus] >XP_850725.1 paired mesoderm homeobox protein 1 isoform X1 [Canis lupus familiaris] >P63013.1 RecName: Full=Paired mesoderm homeobox protein 1; AltName: Full=Homeobox protein K-2; AltName: Full=Homeobox protein mHox; AltName: Full=Paired-related homeobox protein 1; Short=PRX-1 [Mus musculus] >P63014.1 RecName: Full=Paired mesoderm homeobox protein 1; AltName: Full=Paired-related homeobox protein 1; Short=PRX-1; Short=rHox [Rattus norvegicus] >AAB46839.1 rHox protein [Rattus sp.] >TEA39095.1 hypothetical protein DBR06_SOUSAS33510019 [Sousa chinensis] >AKP18005.1 paired mesoderm homeobox protein 1 isoform X1 [Oryctolagus cuniculus] >EDM09379.1 paired related homeobox 1, isoform CRA_c [Rattus norvegicus] >EFB23831.1 hypothetical protein PANDA_007098, partial [Ailuropoda melanoleuca]	.	.	.	.	P63014	387	7e-121	Paired mesoderm homeobox protein 1	ECU03g1170	52.4	4e-06	COG5576	pfam00046	Homeobox	Homeobox domain.	GO:0048844|artery morphogenesis;GO:0051216|cartilage development;GO:0048701|embryonic cranial skeleton morphogenesis;GO:0030326|embryonic limb morphogenesis;GO:0048704|embryonic skeletal system morphogenesis;GO:0042472|inner ear morphogenesis;GO:0010463|mesenchymal cell proliferation;GO:0042474|middle ear morphogenesis;GO:0000122|negative regulation of transcription by RNA polymerase II;GO:0048664|neuron fate determination;GO:0097150|neuronal stem cell population maintenance;GO:0002053|positive regulation of mesenchymal cell proliferation;GO:0045880|positive regulation of smoothened signaling pathway;GO:2000648|positive regulation of stem cell proliferation;GO:0045944|positive regulation of transcription by RNA polymerase II;GO:0070570|regulation of neuron projection regeneration;GO:0006357|regulation of transcription by RNA polymerase II;GO:0060021|roof of mouth development;GO:0007224|smoothened signaling pathway;GO:0072089|stem cell proliferation;	GO:0005829|cytosol;GO:0005654|nucleoplasm;GO:0005634|nucleus;	GO:0003677|DNA binding;GO:0001228|DNA-binding transcription activator activity, RNA polymerase II-specific;GO:0000981|DNA-binding transcription factor activity, RNA polymerase II-specific;GO:0001227|DNA-binding transcription repressor activity, RNA polymerase II-specific;GO:0071837|HMG box domain binding;GO:0000978|RNA polymerase II cis-regulatory region sequence-specific DNA binding;GO:0016251|RNA polymerase II general transcription initiation factor activity;GO:0061629|RNA polymerase II-specific DNA-binding transcription factor binding;	K09329	PRRX, PMX; paired mesoderm homeobox protein
ENSMUSG00000026587	0	0	0	0.327267	1	1	0	0.286526	-1.80326	0.655089	NA	down	no	Astn1	protein_coding	chr1:158189843-158519351:+	ref|NP_001192133.1|	6671	0	astrotactin-1 isoform 1 precursor [Mus musculus] >Q61137.4 RecName: Full=Astrotactin-1; AltName: Full=Neuronal migration protein GC14; Flags: Precursor [Mus musculus] >EDL39354.1 astrotactin 1, isoform CRA_a [Mus musculus]	.	.	.	.	Q61137	2544	0	Astrotactin-1	.	.	.	.	pfam14670	FXa_inhibition	Coagulation Factor Xa inhibitory site. This short domain on coagulation enzyme factor Xa is found to be the target for a potent inhibitor of coagulation, TAK-442.	GO:0016477|cell migration;GO:0098609|cell-cell adhesion;GO:0007626|locomotory behavior;GO:0007158|neuron cell-cell adhesion;GO:0001764|neuron migration;	GO:0030136|clathrin-coated vesicle;GO:0005768|endosome;GO:0009897|external side of plasma membrane;GO:0043204|perikaryon;	.	.	.
ENSMUSG00000026589	1291	1079	1040	1974.03	2885	2818	2888	0.416198	-1.26466	4.04e-16	1.02e-14	down	yes	Sec16b	protein_coding	chr1:157334298-157395995:+	dbj|BAD32580.1|	4868	0	mKIAA1928 protein, partial [Mus musculus]	.	.	.	.	Q91XT4	1852	0	Protein transport protein Sec16B	.	.	.	.	pfam12931	Sec16_C	Sec23-binding domain of Sec16. Sec16 is a multi-domain vesicle coat protein. The C-terminal region is the part that binds to Sec23, a COPII vesicle coat protein. This association is part of the transport vesicle coat structure.	GO:0006914|autophagy;GO:0048208|COPII vesicle coating;GO:0007029|endoplasmic reticulum organization;GO:0006888|endoplasmic reticulum to Golgi vesicle-mediated transport;GO:0007030|Golgi organization;GO:0016559|peroxisome fission;GO:0010628|positive regulation of gene expression;GO:0070863|positive regulation of protein exit from endoplasmic reticulum;GO:0070973|protein localization to endoplasmic reticulum exit site;GO:0015031|protein transport;	GO:0070971|endoplasmic reticulum exit site;GO:0005789|endoplasmic reticulum membrane;GO:0012507|ER to Golgi transport vesicle membrane;GO:0000139|Golgi membrane;GO:0043231|intracellular membrane-bounded organelle;	.	K20353	SEC16; COPII coat assembly protein SEC16
ENSMUSG00000026592	0	2	0	0.649432	0	0	2	1.03712	0.0525853	0.987274	NA	up	no	Tex35	protein_coding	chr1:156926709-156936250:-	gb|EDL39369.1|	1128	4.39e-155	mCG15959, isoform CRA_d, partial [Mus musculus]	.	.	.	.	Q14BK3	420	1e-147	Testis-expressed protein 35	.	.	.	.	pfam15079	Tsc35	Testis-specific protein 35. Tsc35 (also referred to in the literature as Tsc24) is essential for spermatogenesis in mammalian male reproduction. It is expressed in the testis from day 35 onwards in mice.	.	GO:0015630|microtubule cytoskeleton;GO:0005634|nucleus;	.	.	.
ENSMUSG00000026594	280	303	317	283.71	274	258	276	1.165	0.220324	0.1707	0.292141	up	no	Ralgps2	protein_coding	chr1:156631736-156767196:-	ref|NP_001153440.1|	2785	0	ras-specific guanine nucleotide-releasing factor RalGPS2 isoform c [Mus musculus] >BAC29580.1 unnamed protein product [Mus musculus]	.	.	.	.	Q9ERD6	1055	0	Ras-specific guanine nucleotide-releasing factor RalGPS2	.	.	.	.	pfam00617	RasGEF	RasGEF domain. Guanine nucleotide exchange factor for Ras-like small GTPases.	GO:0043547|positive regulation of GTPase activity;GO:0007265|Ras protein signal transduction;GO:0032485|regulation of Ral protein signal transduction;	GO:0005737|cytoplasm;GO:0005886|plasma membrane;	GO:0005085|guanyl-nucleotide exchange factor activity;	.	.
ENSMUSG00000026596	274	387	301	244.212	179	116	209	1.99846	0.998887	8.81e-05	0.000464068	up	no	Abl2	protein_coding	chr1:156386356-156477138:+	ref|NP_001129576.1|	5018	0	tyrosine-protein kinase ABL2 isoform a [Mus musculus] >AAI37772.1 Abl2 protein [Mus musculus]	.	.	.	.	Q4JIM5	1300	0	Tyrosine-protein kinase ABL2	.	.	.	.	pfam07714	Pkinase_Tyr	Protein tyrosine kinase.	GO:0030036|actin cytoskeleton organization;GO:0051017|actin filament bundle assembly;GO:0007015|actin filament organization;GO:0007628|adult walking behavior;GO:0002118|aggressive behavior;GO:0046632|alpha-beta T cell differentiation;GO:0031223|auditory behavior;GO:0060020|Bergmann glial cell differentiation;GO:0098609|cell-cell adhesion;GO:0071300|cellular response to retinoic acid;GO:0021587|cerebellum morphogenesis;GO:0072359|circulatory system development;GO:0048813|dendrite morphogenesis;GO:0097062|dendritic spine maintenance;GO:1904157|DN4 thymocyte differentiation;GO:0007173|epidermal growth factor receptor signaling pathway;GO:0051649|establishment of localization in cell;GO:0035640|exploration behavior;GO:0007249|I-kappaB kinase/NF-kappaB signaling;GO:0007612|learning;GO:0035264|multicellular organism growth;GO:0022408|negative regulation of cell-cell adhesion;GO:2000352|negative regulation of endothelial cell apoptotic process;GO:0035024|negative regulation of Rho protein signal transduction;GO:0001843|neural tube closure;GO:0060563|neuroepithelial cell differentiation;GO:0050885|neuromuscular process controlling balance;GO:0030182|neuron differentiation;GO:0016322|neuron remodeling;GO:0018108|peptidyl-tyrosine phosphorylation;GO:0006909|phagocytosis;GO:0048008|platelet-derived growth factor receptor signaling pathway;GO:0007204|positive regulation of cytosolic calcium ion concentration;GO:0070374|positive regulation of ERK1 and ERK2 cascade;GO:1903905|positive regulation of establishment of T cell polarity;GO:0043123|positive regulation of I-kappaB kinase/NF-kappaB signaling;GO:0032729|positive regulation of type II interferon production;GO:0032743|positive regulation of interleukin-2 production;GO:0010976|positive regulation of neuron projection development;GO:0051353|positive regulation of oxidoreductase activity;GO:0010863|positive regulation of phospholipase C activity;GO:0032092|positive regulation of protein binding;GO:2000406|positive regulation of T cell migration;GO:2000096|positive regulation of Wnt signaling pathway, planar cell polarity pathway;GO:0009791|post-embryonic development;GO:0008104|protein localization;GO:0006468|protein phosphorylation;GO:1903053|regulation of extracellular matrix organization;GO:0022414|reproductive process;GO:0007266|Rho protein signal transduction;GO:0006930|substrate-dependent cell migration, cell extension;GO:0060074|synapse maturation;GO:0008542|visual learning;	GO:0015629|actin cytoskeleton;GO:0031410|cytoplasmic vesicle;GO:0043197|dendritic spine;GO:0098978|glutamatergic synapse;GO:0030027|lamellipodium;GO:0001891|phagocytic cup;GO:0098794|postsynapse;	GO:0005524|ATP binding;GO:0000287|magnesium ion binding;GO:0030145|manganese ion binding;GO:0004715|non-membrane spanning protein tyrosine kinase activity;GO:0001784|phosphotyrosine residue binding;GO:0004713|protein tyrosine kinase activity;	.	.
ENSMUSG00000026600	27	45	26	59.5983	59	53	155	0.384773	-1.37792	0.00398871	0.0134844	down	yes	Soat1	protein_coding	chr1:156252095-156301901:-	ref|NP_033256.2|	2691	0	sterol O-acyltransferase 1 [Mus musculus] >Q61263.2 RecName: Full=Sterol O-acyltransferase 1; AltName: Full=Acyl-coenzyme A:cholesterol acyltransferase 1; Short=ACAT-1; AltName: Full=Cholesterol acyltransferase 1 [Mus musculus] >AAB36050.1 acyl-coenzyme A:cholesterol acyltransferase [Mus sp.] >AAH83092.1 Sterol O-acyltransferase 1 [Mus musculus] >BAE25081.1 unnamed protein product [Mus musculus] >BAE35047.1 unnamed protein product [Mus musculus] >BAE35158.1 unnamed protein product [Mus musculus]	.	.	.	.	Q61263	1041	0	Sterol O-acyltransferase 1	YNR019w	114	1e-24	COG5056	pfam03062	MBOAT	MBOAT, membrane-bound O-acyltransferase family. The MBOAT (membrane bound O-acyl transferase) family of membrane proteins contains a variety of acyltransferase enzymes. A conserved histidine has been suggested to be the active site residue.	GO:0033344|cholesterol efflux;GO:0042632|cholesterol homeostasis;GO:0008203|cholesterol metabolic process;GO:0010878|cholesterol storage;GO:0010742|macrophage derived foam cell differentiation;GO:0042986|positive regulation of amyloid precursor protein biosynthetic process;GO:0034379|very-low-density lipoprotein particle assembly;	GO:0005783|endoplasmic reticulum;GO:0005789|endoplasmic reticulum membrane;GO:0016020|membrane;	GO:0015485|cholesterol binding;GO:0034736|cholesterol O-acyltransferase activity;GO:0000062|fatty-acyl-CoA binding;GO:0042802|identical protein binding;GO:0008374|O-acyltransferase activity;GO:0004772|sterol O-acyltransferase activity;	K00637	SOAT; sterol O-acyltransferase [EC:2.3.1.26]
ENSMUSG00000026603	103	97	140	153.849	188	207	197	0.600464	-0.735851	0.0014955	0.00572872	down	no	Smyd2	protein_coding	chr1:189612689-189654560:-	gb|EDL13024.1|	1160	3.08e-152	SET and MYND domain containing 2 [Mus musculus]	.	.	.	.	Q8R5A0	407	3e-135	N-lysine methyltransferase SMYD2	SPBP8B7.07c	65.5	2e-10	COG2940	pfam01753	zf-MYND	MYND finger.	GO:0006325|chromatin organization;GO:0007507|heart development;GO:0034968|histone lysine methylation;GO:0016571|histone methylation;GO:0008285|negative regulation of cell population proliferation;GO:0000122|negative regulation of transcription by RNA polymerase II;GO:0018027|peptidyl-lysine dimethylation;GO:0018026|peptidyl-lysine monomethylation;GO:0043516|regulation of DNA damage response, signal transduction by p53 class mediator;	GO:0005737|cytoplasm;GO:0005829|cytosol;GO:0005634|nucleus;	GO:0046975|histone H3K36 methyltransferase activity;GO:0018024|histone lysine N-methyltransferase activity;GO:0046872|metal ion binding;GO:0002039|p53 binding;GO:0016279|protein-lysine N-methyltransferase activity;GO:0000993|RNA polymerase II complex binding;	K11426	SMYD; [histone H3]-lysine4/36 N-trimethyltransferase SMYD [EC:2.1.1.354 2.1.1.357]
ENSMUSG00000026604	35	92	173	73.6366	46	55	41	2.18974	1.13076	0.0241618	0.0622076	up	no	Ptpn14	protein_coding	chr1:189460465-189608892:+	ref|NP_033002.2|	6004	0	tyrosine-protein phosphatase non-receptor type 14 [Mus musculus] >XP_006497192.1 tyrosine-protein phosphatase non-receptor type 14 isoform X1 [Mus musculus] >XP_006497194.1 tyrosine-protein phosphatase non-receptor type 14 isoform X1 [Mus musculus] >XP_006497196.1 tyrosine-protein phosphatase non-receptor type 14 isoform X1 [Mus musculus] >XP_030108157.1 tyrosine-protein phosphatase non-receptor type 14 isoform X1 [Mus musculus] >XP_036018685.1 tyrosine-protein phosphatase non-receptor type 14 isoform X1 [Mus musculus] >Q62130.2 RecName: Full=Tyrosine-protein phosphatase non-receptor type 14; AltName: Full=Protein-tyrosine phosphatase PTP36 [Mus musculus] >AAI67229.1 Protein tyrosine phosphatase, non-receptor type 14 [synthetic construct] >EDL13025.1 protein tyrosine phosphatase, non-receptor type 14, isoform CRA_a [Mus musculus] >EDL13028.1 protein tyrosine phosphatase, non-receptor type 14, isoform CRA_a [Mus musculus]	.	.	.	.	Q62130	2317	0	Tyrosine-protein phosphatase non-receptor type 14	SPAC26F1.10c	119	1e-26	COG5599	pfam00102	Y_phosphatase	Protein-tyrosine phosphatase.	GO:0001946|lymphangiogenesis;GO:0008285|negative regulation of cell population proliferation;GO:0006470|protein dephosphorylation;GO:0046825|regulation of protein export from nucleus;	GO:0005737|cytoplasm;GO:0005856|cytoskeleton;GO:0005654|nucleoplasm;GO:0005634|nucleus;	GO:0004725|protein tyrosine phosphatase activity;GO:0030971|receptor tyrosine kinase binding;GO:0003712|transcription coregulator activity;	K18025	PTPN14_21; tyrosine-protein phosphatase non-receptor type 14/21 [EC:3.1.3.48]
ENSMUSG00000026605	0	1	0	2.56683	1	1	13	0.0758469	-3.72077	0.0546866	0.120042	down	no	Cenpf	protein_coding	chr1:189372803-189420283:-	ref|NP_001074832.2|	13946	0	centromere protein F [Mus musculus]	.	.	.	.	P49454	2793	0	Centromere protein F	.	.	.	.	pfam10481	CENP-F_N	Cenp-F N-terminal domain. Mitosin or centromere-associated protein-F (Cenp-F) is found bound across the centromere as one of the proteins of the outer layer of the kinetochore. Most of the kinetochore/centromere functions appear to depend upon binding of the C-terminal par to f the molecule, whereas the N-terminal part, here, may be a cytoplasmic player in controlling the function of microtubules and dynein.	GO:0030154|cell differentiation;GO:0051301|cell division;GO:0007059|chromosome segregation;GO:0071897|DNA biosynthetic process;GO:0001822|kidney development;GO:0051382|kinetochore assembly;GO:0051310|metaphase plate congression;GO:0000278|mitotic cell cycle;GO:0007094|mitotic spindle assembly checkpoint signaling;GO:0007517|muscle organ development;GO:0045892|negative regulation of DNA-templated transcription;GO:0015031|protein transport;GO:0010389|regulation of G2/M transition of mitotic cell cycle;GO:0016202|regulation of striated muscle tissue development;GO:0009410|response to xenobiotic stimulus;GO:0021591|ventricular system development;	GO:0005930|axoneme;GO:0005813|centrosome;GO:0000775|chromosome, centromeric region;GO:0036064|ciliary basal body;GO:0097539|ciliary transition fiber;GO:0005737|cytoplasm;GO:0005829|cytosol;GO:0000776|kinetochore;GO:0030496|midbody;GO:0005635|nuclear envelope;GO:0016363|nuclear matrix;GO:0005654|nucleoplasm;GO:0005634|nucleus;GO:0000940|outer kinetochore;GO:0048471|perinuclear region of cytoplasm;GO:0045120|pronucleus;GO:0005819|spindle;GO:0000922|spindle pole;	GO:0003682|chromatin binding;GO:0140297|DNA-binding transcription factor binding;GO:0070840|dynein complex binding;GO:0008017|microtubule binding;GO:0008022|protein C-terminus binding;GO:0042803|protein homodimerization activity;	K11499	CENPF; centromere protein F
ENSMUSG00000026608	492	604	561	393.817	278	198	222	2.48269	1.3119	2.49e-12	4.2e-11	up	yes	Kctd3	protein_coding	chr1:188703292-188740038:-	gb|EDL13032.1|	2677	0	potassium channel tetramerisation domain containing 3, isoform CRA_b, partial [Mus musculus]	.	.	.	.	Q8BFX3	1009	0	BTB/POZ domain-containing protein KCTD3	.	.	.	.	pfam02214	BTB_2	BTB/POZ domain. In voltage-gated K+ channels this domain is responsible for subfamily-specific assembly of alpha-subunits into functional tetrameric channels. In KCTD1 this domain functions as a transcriptional repressor. It also mediates homomultimerisation of KCTD1 and interaction of KCTD1 with the transcription factor AP-2-alpha.	GO:0051260|protein homooligomerization;	GO:0005886|plasma membrane;	.	K21915	KCTD3; BTB/POZ domain-containing protein KCTD3
ENSMUSG00000026609	0	0	0	0.478711	0	0	3	0.195361	-2.35578	0.555492	NA	down	no	Ush2a	protein_coding	chr1:187994220-188697238:+	ref|NP_067383.3|	27153	0	usherin precursor [Mus musculus] >Q2QI47.2 RecName: Full=Usherin; AltName: Full=Usher syndrome type IIa protein homolog; AltName: Full=Usher syndrome type-2A protein homolog; Flags: Precursor [Mus musculus]	.	.	.	.	Q2QI47	10500	0	Usherin	Cj1279c	55.5	3e-06	COG3401	pfam00055	Laminin_N	Laminin N-terminal (Domain VI).	GO:0009887|animal organ morphogenesis;GO:0016477|cell migration;GO:0051649|establishment of localization in cell;GO:0045184|establishment of protein localization;GO:0035315|hair cell differentiation;GO:0042491|inner ear auditory receptor cell differentiation;GO:0060113|inner ear receptor cell differentiation;GO:0048496|maintenance of animal organ identity;GO:0045494|photoreceptor cell maintenance;GO:0050896|response to stimulus;GO:0050953|sensory perception of light stimulus;GO:0007605|sensory perception of sound;GO:0034446|substrate adhesion-dependent cell spreading;GO:0009888|tissue development;GO:0007601|visual perception;	GO:0016324|apical plasma membrane;GO:0005604|basement membrane;GO:0036064|ciliary basal body;GO:0005737|cytoplasm;GO:0005576|extracellular region;GO:0043025|neuronal cell body;GO:1990075|periciliary membrane compartment;GO:0032391|photoreceptor connecting cilium;GO:0001917|photoreceptor inner segment;GO:0002141|stereocilia ankle link;GO:0002142|stereocilia ankle link complex;GO:0032421|stereocilium bundle;GO:0060171|stereocilium membrane;GO:0045202|synapse;GO:0043195|terminal bouton;GO:1990696|USH2 complex;	GO:0005518|collagen binding;GO:0042802|identical protein binding;GO:0017022|myosin binding;	K19636	USH2A; usherin
ENSMUSG00000026610	0	0	0	15.8581	35	26	37	0.00590409	-7.40407	8.4e-09	9.05e-08	down	yes	Esrrg	protein_coding	chr1:187340988-187947082:+	dbj|BAC41450.1|	2411	0	mKIAA0832 protein, partial [Mus musculus]	.	.	.	.	P62510	879	0	Estrogen-related receptor gamma	.	.	.	.	pfam00105	zf-C4	Zinc finger, C4 type (two domains). In nearly all cases, this is the DNA binding domain of a nuclear hormone receptor. The alignment contains two Zinc finger domains that are too dissimilar to be aligned with each other.	GO:0120162|positive regulation of cold-induced thermogenesis;GO:0045893|positive regulation of DNA-templated transcription;GO:0045944|positive regulation of transcription by RNA polymerase II;GO:0006355|regulation of DNA-templated transcription;GO:0006357|regulation of transcription by RNA polymerase II;GO:0048384|retinoic acid receptor signaling pathway;	GO:0005634|nucleus;	GO:0050682|AF-2 domain binding;GO:0001228|DNA-binding transcription activator activity, RNA polymerase II-specific;GO:0034056|estrogen response element binding;GO:0004879|nuclear receptor activity;GO:0003707|nuclear steroid receptor activity;GO:0000978|RNA polymerase II cis-regulatory region sequence-specific DNA binding;GO:0000977|RNA polymerase II transcription regulatory region sequence-specific DNA binding;GO:1990837|sequence-specific double-stranded DNA binding;GO:0005496|steroid binding;GO:0008270|zinc ion binding;	K08554	NR3B3, ESRRG; estrogen-related receptor gamma
ENSMUSG00000026611	1	0	1	5.08988	4	16	9	0.0718892	-3.79808	0.00580116	0.0185666	down	yes	Spata17	protein_coding	chr1:186776845-186947662:-	ref|NP_083124.1|	1819	0	spermatogenesis-associated protein 17 isoform 1 [Mus musculus] >XP_006497270.1 spermatogenesis-associated protein 17 isoform X1 [Mus musculus] >XP_036009920.1 spermatogenesis-associated protein 17 isoform X1 [Mus musculus] >XP_036009925.1 spermatogenesis-associated protein 17 isoform X1 [Mus musculus] >Q9D552.1 RecName: Full=Spermatogenesis-associated protein 17; AltName: Full=Spermatogenesis-related protein 11 [Mus musculus] >EDL13051.1 spermatogenesis associated 17 [Mus musculus] >BAB29973.1 unnamed protein product [Mus musculus]	.	.	.	.	Q9D552	705	0	Spermatogenesis-associated protein 17	.	.	.	.	pfam15728	DUF4679	Domain of unknown function (DUF4679). This family of proteins is found in eukaryotes. Proteins in this family are typically between 213 and 412 amino acids in length.	.	GO:0005737|cytoplasm;	GO:0005516|calmodulin binding;	.	.
ENSMUSG00000026614	1385	1235	767	850.474	760	608	318	2.10251	1.07211	0.00143348	0.00550877	up	yes	Slc30a10	protein_coding	chr1:185187045-185200959:+	ref|NP_001028458.1|	2215	0	zinc transporter 10 [Mus musculus] >Q3UVU3.1 RecName: Full=Zinc transporter 10; Short=ZnT-10; AltName: Full=Solute carrier family 30 member 10 [Mus musculus] >AAI52751.1 Solute carrier family 30, member 10, partial [synthetic construct] >BAE23176.1 unnamed protein product [Mus musculus]	.	.	.	.	Q3UVU3	857	0	Zinc transporter 10	YMR243c	192	4e-51	COG1230	pfam01545	Cation_efflux	Cation efflux family. Members of this family are integral membrane proteins, that are found to increase tolerance to divalent metal ions such as cadmium, zinc, and cobalt. These proteins are thought to be efflux pumps that remove these ions from cells.	GO:1904385|cellular response to angiotensin;GO:0006882|cellular zinc ion homeostasis;GO:0010312|detoxification of zinc ion;GO:0007173|epidermal growth factor receptor signaling pathway;GO:0071421|manganese ion transmembrane transport;GO:0006828|manganese ion transport;GO:2000773|negative regulation of cellular senescence;GO:0043524|negative regulation of neuron apoptotic process;GO:1903427|negative regulation of reactive oxygen species biosynthetic process;GO:0070374|positive regulation of ERK1 and ERK2 cascade;GO:1905802|regulation of cellular response to manganese ion;GO:0071579|regulation of zinc ion transport;GO:0071577|zinc ion transmembrane transport;	GO:0005769|early endosome;GO:0005794|Golgi apparatus;GO:0005886|plasma membrane;GO:0055037|recycling endosome;	GO:0005385|zinc ion transmembrane transporter activity;	K14697	SLC30A10, ZNT10; solute carrier family 30 (zinc transporter), member 10
ENSMUSG00000026615	2629	2956	1608	2417.5	2337	2426	2614	1.02	0.0285737	0.902424	0.941264	up	no	Eprs	protein_coding	chr1:185095241-185160557:+	dbj|BAE28568.1|	5177	0	unnamed protein product, partial [Mus musculus]	.	.	.	.	Q8CGC7	1983	0	Bifunctional glutamate/proline--tRNA ligase	SPAC17A5.15c	575	0	COG0008	pfam00749	tRNA-synt_1c	tRNA synthetases class I (E and Q), catalytic domain. Other tRNA synthetase sub-families are too dissimilar to be included. This family includes only glutamyl and glutaminyl tRNA synthetases. In some organisms, a single glutamyl-tRNA synthetase aminoacylates both tRNA(Glu) and tRNA(Gln).	GO:0032869|cellular response to insulin stimulus;GO:0071346|cellular response to type II interferon;GO:0006424|glutamyl-tRNA aminoacylation;GO:0017148|negative regulation of translation;GO:0006433|prolyl-tRNA aminoacylation;GO:0140212|regulation of long-chain fatty acid import into cell;	GO:0017101|aminoacyl-tRNA synthetase multienzyme complex;GO:0005737|cytoplasm;GO:0005829|cytosol;GO:0097452|GAIT complex;GO:0005886|plasma membrane;GO:1990904|ribonucleoprotein complex;	GO:0005524|ATP binding;GO:0004818|glutamate-tRNA ligase activity;GO:0051020|GTPase binding;GO:0042802|identical protein binding;GO:0004827|proline-tRNA ligase activity;GO:0042803|protein homodimerization activity;GO:0035613|RNA stem-loop binding;GO:0008270|zinc ion binding;	K14163	EPRS; bifunctional glutamyl/prolyl-tRNA synthetase [EC:6.1.1.17 6.1.1.15]
ENSMUSG00000026616	0	3	0	2.10323	5	1	4	0.311095	-1.68457	0.329269	0.478322	down	no	Cr2	protein_coding	chr1:194819119-194859024:-	gb|EDL12928.1|	5383	0	complement receptor 2, partial [Mus musculus]	.	.	.	.	P19070	1967	0	Complement receptor type 2	.	.	.	.	pfam00084	Sushi	Sushi repeat (SCR repeat).	GO:0030183|B cell differentiation;GO:0042100|B cell proliferation;GO:0006957|complement activation, alternative pathway;GO:0006958|complement activation, classical pathway;GO:0045959|negative regulation of complement activation, classical pathway;	GO:0009986|cell surface;GO:0005737|cytoplasm;GO:0009897|external side of plasma membrane;GO:0005615|extracellular space;GO:0005634|nucleus;GO:0043235|receptor complex;	GO:0001848|complement binding;GO:0004875|complement receptor activity;GO:0003677|DNA binding;GO:0042803|protein homodimerization activity;GO:0038023|signaling receptor activity;	.	.
ENSMUSG00000026617	782	604	768	1135.37	1625	1631	1479	0.476709	-1.06882	1.09e-09	1.34e-08	down	yes	Bpnt1	protein_coding	chr1:185064346-185089974:+	ref|NP_035924.2|	1635	0	3'(2'),5'-bisphosphate nucleotidase 1 isoform 1 [Mus musculus] >XP_030109781.1 3'(2'),5'-bisphosphate nucleotidase 1 isoform X2 [Mus musculus] >Q9Z0S1.2 RecName: Full=3'(2'),5'-bisphosphate nucleotidase 1; AltName: Full=Bisphosphate 3'-nucleotidase 1; AltName: Full=PAP-inositol 1,4-phosphatase; Short=PIP [Mus musculus] >BAB25850.1 unnamed protein product [Mus musculus] >BAE30807.1 unnamed protein product [Mus musculus] >BAE30872.1 unnamed protein product [Mus musculus]	.	.	.	.	Q9Z0S1	634	0	3'(2'),5'-bisphosphate nucleotidase 1	DR1703	76.6	3e-14	COG0483	pfam00459	Inositol_P	Inositol monophosphatase family.	GO:0046855|inositol phosphate dephosphorylation;GO:0046854|phosphatidylinositol phosphate biosynthetic process;	.	GO:0008441|3'(2'),5'-bisphosphate nucleotidase activity;GO:0004441|inositol-1,4-bisphosphate 1-phosphatase activity;GO:0000287|magnesium ion binding;	K01082	cysQ, MET22, BPNT1; 3'(2'), 5'-bisphosphate nucleotidase [EC:3.1.3.7]
ENSMUSG00000026618	1093	1352	1239	1133.78	1099	1050	991	1.22485	0.292608	0.0373515	0.0887372	up	no	Iars2	protein_coding	chr1:185016923-185061593:-	ref|NP_941055.1|	5346	0	isoleucine--tRNA ligase, mitochondrial precursor [Mus musculus] >Q8BIJ6.1 RecName: Full=Isoleucine--tRNA ligase, mitochondrial; AltName: Full=Isoleucyl-tRNA synthetase; Short=IleRS; Flags: Precursor [Mus musculus] >AAH52403.1 Isoleucine-tRNA synthetase 2, mitochondrial [Mus musculus] >BAC33410.1 unnamed protein product [Mus musculus]	.	.	.	.	Q8BIJ6	2063	0	Isoleucine--tRNA ligase, mitochondrial	sll1362	758	0	COG0060	pfam00133	tRNA-synt_1	tRNA synthetases class I (I, L, M and V). Other tRNA synthetase sub-families are too dissimilar to be included.	GO:0006428|isoleucyl-tRNA aminoacylation;GO:0032543|mitochondrial translation;	GO:0005759|mitochondrial matrix;GO:0005739|mitochondrion;	GO:0002161|aminoacyl-tRNA editing activity;GO:0005524|ATP binding;GO:0004822|isoleucine-tRNA ligase activity;GO:0000049|tRNA binding;	K01870	IARS, ileS; isoleucyl-tRNA synthetase [EC:6.1.1.5]
ENSMUSG00000026620	16	8	18	20.0036	39	27	13	0.557575	-0.842762	0.156412	0.273102	down	no	Mark1	protein_coding	chr1:184628986-184731767:-	ref|NP_663490.2|	3834	0	serine/threonine-protein kinase MARK1 isoform 2 [Mus musculus] >Q8VHJ5.2 RecName: Full=Serine/threonine-protein kinase MARK1; AltName: Full=ELKL motif serine/threonine-protein kinase 3; AltName: Full=MAP/microtubule affinity-regulating kinase 1; AltName: Full=PAR1 homolog c; Short=Par-1c; Short=mPar-1c [Mus musculus]	.	.	.	.	Q8VHJ5	1481	0	Serine/threonine-protein kinase MARK1	.	.	.	.	pfam00069	Pkinase	Protein kinase domain.	GO:0007010|cytoskeleton organization;GO:0051654|establishment of mitochondrion localization;GO:0035556|intracellular signal transduction;GO:0000226|microtubule cytoskeleton organization;GO:0010719|negative regulation of epithelial to mesenchymal transition;GO:0010629|negative regulation of gene expression;GO:0001764|neuron migration;GO:0010628|positive regulation of gene expression;GO:0006468|protein phosphorylation;GO:0050773|regulation of dendrite development;GO:0010975|regulation of neuron projection development;GO:0016055|Wnt signaling pathway;	GO:0005737|cytoplasm;GO:0005856|cytoskeleton;GO:0030425|dendrite;GO:0005886|plasma membrane;	GO:0005524|ATP binding;GO:0000287|magnesium ion binding;GO:0070300|phosphatidic acid binding;GO:0005546|phosphatidylinositol-4,5-bisphosphate binding;GO:0001786|phosphatidylserine binding;GO:0004672|protein kinase activity;GO:0106310|protein serine kinase activity;GO:0004674|protein serine/threonine kinase activity;GO:0050321|tau-protein kinase activity;	K08798	MARK; MAP/microtubule affinity-regulating kinase [EC:2.7.11.1]
ENSMUSG00000026621	3552	2685	2957	5524.27	7896	7454	9076	0.395461	-1.33839	1.82e-14	3.9e-13	down	yes	Mtarc1	protein_coding	chr1:184518964-184543510:-	ref|NP_001277202.1|	1598	0	mitochondrial amidoxime-reducing component 1 [Mus musculus] >Q9CW42.2 RecName: Full=Mitochondrial amidoxime-reducing component 1; Short=mARC1; AltName: Full=Molybdenum cofactor sulfurase C-terminal domain-containing protein 1; Short=MOSC domain-containing protein 1; Short=Moco sulfurase C-terminal domain-containing protein 1 [Mus musculus]	.	.	.	.	Q9CW42	620	0	Mitochondrial amidoxime-reducing component 1	ECs1031_1	144	2e-37	COG3217	pfam03476	MOSC_N	MOSC N-terminal beta barrel domain. This domain is found to the N-terminus of pfam03473. The function of this domain is unknown, however it is predicted to adopt a beta barrel fold.	GO:0070458|cellular detoxification of nitrogen compound;GO:0042126|nitrate metabolic process;GO:0006809|nitric oxide biosynthetic process;	GO:0005743|mitochondrial inner membrane;GO:0005741|mitochondrial outer membrane;GO:0005739|mitochondrion;GO:1903958|nitric-oxide synthase complex;	GO:0030151|molybdenum ion binding;GO:0043546|molybdopterin cofactor binding;GO:0008940|nitrate reductase activity;GO:0050421|nitrite reductase (NO-forming) activity;GO:0098809|nitrite reductase activity;GO:0016661|oxidoreductase activity, acting on other nitrogenous compounds as donors;GO:0030170|pyridoxal phosphate binding;	.	.
ENSMUSG00000026622	71	109	62	61.8091	55	35	39	1.95908	0.970177	0.00537656	0.0173874	up	no	Nek2	protein_coding	chr1:191553556-191565162:+	ref|NP_035022.2|	2165	0	serine/threonine-protein kinase Nek2 [Mus musculus] >O35942.2 RecName: Full=Serine/threonine-protein kinase Nek2; AltName: Full=Never in mitosis A-related kinase 2; Short=NimA-related protein kinase 2 [Mus musculus] >BAE27653.1 unnamed protein product [Mus musculus] >BAE37799.1 unnamed protein product [Mus musculus]	.	.	.	.	O35942	838	0	Serine/threonine-protein kinase Nek2	.	.	.	.	pfam00069	Pkinase	Protein kinase domain.	GO:0001824|blastocyst development;GO:0051301|cell division;GO:0051299|centrosome separation;GO:0007059|chromosome segregation;GO:0051321|meiotic cell cycle;GO:0000070|mitotic sister chromatid segregation;GO:0090307|mitotic spindle assembly;GO:1903126|negative regulation of centriole-centriole cohesion;GO:0043392|negative regulation of DNA binding;GO:0051973|positive regulation of telomerase activity;GO:1904355|positive regulation of telomere capping;GO:0032212|positive regulation of telomere maintenance via telomerase;GO:0046777|protein autophosphorylation;GO:0006468|protein phosphorylation;GO:0051988|regulation of attachment of spindle microtubules to kinetochore;GO:0046602|regulation of mitotic centrosome separation;	GO:0005813|centrosome;GO:0000794|condensed nuclear chromosome;GO:0005737|cytoplasm;GO:0000776|kinetochore;GO:0005874|microtubule;GO:0030496|midbody;GO:0005730|nucleolus;GO:0005654|nucleoplasm;GO:0005634|nucleus;GO:0032991|protein-containing complex;GO:0000922|spindle pole;	GO:0005524|ATP binding;GO:0046872|metal ion binding;GO:0004672|protein kinase activity;GO:0019903|protein phosphatase binding;GO:0106310|protein serine kinase activity;GO:0004674|protein serine/threonine kinase activity;	K20872	NEK2; serine/threonine-protein kinase Nek2 [EC:2.7.11.1]
ENSMUSG00000026623	8240	6061	6050	5628.77	4707	4230	4389	1.60432	0.681965	0.000223682	0.00107145	up	no	Lpgat1	protein_coding	chr1:191449946-191516367:+	dbj|BAE21857.1|	2078	0	unnamed protein product, partial [Mus musculus]	.	.	.	.	Q91YX5	773	0	Acyl-CoA:lysophosphatidylglycerol acyltransferase 1	SPBC428.14	60.1	4e-08	COG0204	pfam16076	Acyltransf_C	Acyltransferase C-terminus. This domain is found at the C-terminus of several different acyltransferases including 1-acyl-sn-glycerol-3-phosphate acyltransferase, acyl-CoA:lysophosphatidylglycerol acyltransferase 1 and lysocardiolipin acyltransferase 1.	GO:0036152|phosphatidylethanolamine acyl-chain remodeling;GO:0036149|phosphatidylinositol acyl-chain remodeling;GO:0008654|phospholipid biosynthetic process;GO:0045723|positive regulation of fatty acid biosynthetic process;GO:0019432|triglyceride biosynthetic process;	GO:0005737|cytoplasm;GO:0012505|endomembrane system;GO:0005783|endoplasmic reticulum;GO:0005789|endoplasmic reticulum membrane;	GO:0003846|2-acylglycerol O-acyltransferase activity;GO:0016746|acyltransferase activity;GO:0071618|lysophosphatidylethanolamine acyltransferase activity;GO:0071617|lysophospholipid acyltransferase activity;	K13514	LPGAT1; lysophosphatidylglycerol acyltransferase 1 [EC:2.3.1.-]
ENSMUSG00000026626	1601	1252	1334	2130.72	3041	2845	2854	0.502609	-0.992492	1.23e-09	1.49e-08	down	no	Ppp2r5a	protein_coding	chr1:191084172-191135469:-	gb|EDL29171.1|	459	6.39e-50	mCG140467, isoform CRA_a [Mus musculus] >EDL29172.1 mCG140467, isoform CRA_a [Mus musculus] >EDL29173.1 mCG140467, isoform CRA_a [Mus musculus] >EDL29174.1 mCG140467, isoform CRA_a [Mus musculus]	.	.	.	.	.	.	.	.	.	.	.	.	pfam00552	IN_DBD_C	Integrase DNA binding domain. Integrase mediates integration of a DNA copy of the viral genome into the host chromosome. Integrase is composed of three domains. The amino-terminal domain is a zinc binding domain. The central domain is the catalytic domain pfam00665. This domain is the carboxyl terminal domain that is a non-specific DNA binding domain.	.	.	.	.	.
ENSMUSG00000026627	17	25	37	30.3133	45	22	38	0.78772	-0.344245	0.459529	0.604028	down	no	Pacc1	protein_coding	chr1:191058109-191083111:+	ref|NP_080140.1|	1536	0	proton-activated chloride channel [Mus musculus] >Q9D771.1 RecName: Full=Proton-activated chloride channel; Short=PAC; AltName: Full=Transmembrane protein 206 [Mus musculus] >AAH27151.1 Transmembrane protein 206 [Mus musculus] >EDL12995.1 RIKEN cDNA 2310028N02 [Mus musculus] >BAB26340.1 unnamed protein product [Mus musculus] >BAC27330.1 unnamed protein product [Mus musculus] >BAC31946.1 unnamed protein product [Mus musculus]	.	.	.	.	Q9D771	596	0	Proton-activated chloride channel	.	.	.	.	pfam15122	TMEM206	TMEM206 protein family. The function of this family of transmembrane proteins, TMEM206, has not, as yet, been determined. Members of this family are remain uncharacterized. This family of proteins is found in eukaryotes. Proteins in this family are approximately 350 amino acids in length.	GO:0006821|chloride transport;	GO:0034707|chloride channel complex;	GO:0061797|pH-gated chloride channel activity;	.	.
ENSMUSG00000026628	99	144	87	79.0271	32	26	86	2.40512	1.26611	0.00510378	0.0166325	up	yes	Atf3	protein_coding	chr1:190902493-190950236:-	gb|KAF7483331.1|	828	1.78e-104	cyclic AMP-dependent transcription factor ATF-3 [Marmota monax] >VTJ69666.1 Hypothetical predicted protein [Marmota monax]	.	.	.	.	Q60765	317	1e-102	Cyclic AMP-dependent transcription factor ATF-3	.	.	.	.	pfam00170	bZIP_1	bZIP transcription factor. The Pfam entry includes the basic region and the leucine zipper region.	GO:0034198|cellular response to amino acid starvation;GO:0030968|endoplasmic reticulum unfolded protein response;GO:0006094|gluconeogenesis;GO:0045892|negative regulation of DNA-templated transcription;GO:0070373|negative regulation of ERK1 and ERK2 cascade;GO:0000122|negative regulation of transcription by RNA polymerase II;GO:0008284|positive regulation of cell population proliferation;GO:0010628|positive regulation of gene expression;GO:1903984|positive regulation of TRAIL-activated apoptotic signaling pathway;GO:0045944|positive regulation of transcription by RNA polymerase II;GO:1990440|positive regulation of transcription from RNA polymerase II promoter in response to endoplasmic reticulum stress;GO:0006357|regulation of transcription by RNA polymerase II;GO:0035914|skeletal muscle cell differentiation;	GO:1990622|CHOP-ATF3 complex;GO:0005730|nucleolus;GO:0005654|nucleoplasm;GO:0005634|nucleus;GO:0090575|RNA polymerase II transcription regulator complex;	GO:0003677|DNA binding;GO:0001228|DNA-binding transcription activator activity, RNA polymerase II-specific;GO:0003700|DNA-binding transcription factor activity;GO:0000981|DNA-binding transcription factor activity, RNA polymerase II-specific;GO:0001227|DNA-binding transcription repressor activity, RNA polymerase II-specific;GO:0042802|identical protein binding;GO:0046982|protein heterodimerization activity;GO:0042803|protein homodimerization activity;GO:0000978|RNA polymerase II cis-regulatory region sequence-specific DNA binding;GO:0000977|RNA polymerase II transcription regulatory region sequence-specific DNA binding;GO:1990837|sequence-specific double-stranded DNA binding;GO:0000976|transcription cis-regulatory region binding;	K09032	ATF3, LRF1; activating transcription factor 3
ENSMUSG00000026630	7	4	5	14.3945	9	23	40	0.233643	-2.09762	0.00441965	0.0147005	down	yes	Batf3	protein_coding	chr1:190830044-190841142:+	gb|EDL13002.1|	600	3.68e-75	RIKEN cDNA 9130211I03, isoform CRA_b, partial [Mus musculus] >EDL13003.1 RIKEN cDNA 9130211I03, isoform CRA_b, partial [Mus musculus]	.	.	.	.	Q9D275	159	7e-46	Basic leucine zipper transcriptional factor ATF-like 3	.	.	.	.	pfam07716	bZIP_2	Basic region leucine zipper.	GO:0097028|dendritic cell differentiation;GO:0043011|myeloid dendritic cell differentiation;GO:0000122|negative regulation of transcription by RNA polymerase II;GO:0006357|regulation of transcription by RNA polymerase II;GO:0009615|response to virus;	GO:0005829|cytosol;GO:0005730|nucleolus;GO:0005654|nucleoplasm;GO:0005634|nucleus;GO:0090575|RNA polymerase II transcription regulator complex;	GO:0000981|DNA-binding transcription factor activity, RNA polymerase II-specific;GO:0001227|DNA-binding transcription repressor activity, RNA polymerase II-specific;GO:0000978|RNA polymerase II cis-regulatory region sequence-specific DNA binding;GO:1990837|sequence-specific double-stranded DNA binding;	K09034	BATF; ATF-like basic leucine zipper transcriptional factor
ENSMUSG00000026632	95	67	74	98.603	119	115	126	0.688079	-0.539354	0.0363022	0.0868061	down	no	Tatdn3	protein_coding	chr1:190778023-190795129:-	ref|NP_081171.1|	1474	0	putative deoxyribonuclease TATDN3 isoform 1 [Mus musculus]	.	.	.	.	Q3U1C6	569	0	Putative deoxyribonuclease TATDN3	BS_yabD	152	1e-41	COG0084	pfam01026	TatD_DNase	TatD related DNase. This family of proteins are related to a large superfamily of metalloenzymes. TatD, a member of this family has been shown experimentally to be a DNase enzyme.	.	GO:0005739|mitochondrion;GO:0005634|nucleus;	GO:0046872|metal ion binding;GO:0004518|nuclease activity;	K03424	tatD; TatD DNase family protein [EC:3.1.21.-]
ENSMUSG00000026634	402	418	420	348.307	277	274	299	1.52635	0.610088	6.03e-05	0.000330229	up	no	Angel2	protein_coding	chr1:190657309-190679159:+	ref|NP_067396.3|	2774	0	protein angel homolog 2 isoform 1 [Mus musculus] >Q8K1C0.1 RecName: Full=Protein angel homolog 2 [Mus musculus] >AAH24907.1 Angel homolog 2 (Drosophila) [Mus musculus] >EDL13015.1 angel homolog 2 (Drosophila), isoform CRA_a [Mus musculus] >BAE34634.1 unnamed protein product [Mus musculus]	.	.	.	.	Q8K1C0	1071	0	Protein angel homolog 2	SPCC31H12.08c_2	109	1e-24	COG5239	pfam03372	Exo_endo_phos	Endonuclease/Exonuclease/phosphatase family. This large family of proteins includes magnesium dependent endonucleases and a large number of phosphatases involved in intracellular signalling. This family includes: AP endonuclease proteins EC:4.2.99.18, DNase I proteins EC:3.1.21.1, Synaptojanin an inositol-1,4,5-trisphosphate phosphatase EC:3.1.3.56, Sphingomyelinase EC:3.1.4.12, and Nocturnin.	GO:0070935|3'-UTR-mediated mRNA stabilization;GO:0045930|negative regulation of mitotic cell cycle;	GO:0015030|Cajal body;GO:0005737|cytoplasm;	GO:0000175|3'-5'-exoribonuclease activity;GO:0003730|mRNA 3'-UTR binding;	K18729	ANGEL; protein angel
ENSMUSG00000026637	46	46	57	61.23	86	83	52	0.70385	-0.50666	0.124745	0.229986	down	no	Traf5	protein_coding	chr1:191729166-191776868:-	ref|NP_035763.2|	3009	0	TNF receptor-associated factor 5 [Mus musculus] >XP_036019524.1 TNF receptor-associated factor 5 isoform X1 [Mus musculus] >XP_036019527.1 TNF receptor-associated factor 5 isoform X1 [Mus musculus] >P70191.1 RecName: Full=TNF receptor-associated factor 5 [Mus musculus] >AAH12702.1 TNF receptor-associated factor 5 [Mus musculus] >EDL12971.1 Tnf receptor-associated factor 5 [Mus musculus] >BAA11942.1 TRAF5 [Mus musculus] >BAE26019.1 unnamed protein product [Mus musculus]	.	.	.	.	P70191	1163	0	TNF receptor-associated factor 5	.	.	.	.	pfam02176	zf-TRAF	TRAF-type zinc finger.	GO:0006915|apoptotic process;GO:0097400|interleukin-17-mediated signaling pathway;GO:0048255|mRNA stabilization;GO:0008284|positive regulation of cell population proliferation;GO:0051091|positive regulation of DNA-binding transcription factor activity;GO:0043123|positive regulation of I-kappaB kinase/NF-kappaB signaling;GO:0046330|positive regulation of JNK cascade;GO:0051092|positive regulation of NF-kappaB transcription factor activity;GO:0070534|protein K63-linked ubiquitination;GO:0042981|regulation of apoptotic process;GO:0043122|regulation of I-kappaB kinase/NF-kappaB signaling;GO:0007165|signal transduction;GO:0023019|signal transduction involved in regulation of gene expression;GO:0033209|tumor necrosis factor-mediated signaling pathway;	GO:0035631|CD40 receptor complex;GO:0005813|centrosome;GO:0009898|cytoplasmic side of plasma membrane;GO:0005829|cytosol;	GO:0042802|identical protein binding;GO:0031996|thioesterase binding;GO:0005164|tumor necrosis factor receptor binding;GO:0031625|ubiquitin protein ligase binding;GO:0008270|zinc ion binding;	K09849	TRAF5; TNF receptor-associated factor 5
ENSMUSG00000026638	1011	1374	949	890.252	739	676	592	1.7326	0.792935	4.23e-05	0.000240066	up	no	Irf6	protein_coding	chr1:192835419-192854331:+	ref|NP_058547.2|	2394	0	interferon regulatory factor 6 [Mus musculus] >XP_006497325.1 interferon regulatory factor 6 isoform X1 [Mus musculus] >XP_006497326.1 interferon regulatory factor 6 isoform X1 [Mus musculus] >P97431.2 RecName: Full=Interferon regulatory factor 6; Short=IRF-6 [Mus musculus] >AAH08515.1 Interferon regulatory factor 6 [Mus musculus] >EDL12956.1 interferon regulatory factor 6 [Mus musculus] >BAE25338.1 unnamed protein product [Mus musculus] >BAE25628.1 unnamed protein product [Mus musculus]	.	.	.	.	P97431	924	0	Interferon regulatory factor 6	.	.	.	.	pfam10401	IRF-3	Interferon-regulatory factor 3. This is the interferon-regulatory factor 3 chain of the hetero-dimeric structure which also contains the shorter chain CREB-binding protein. These two subunits make up the DRAF1 (double-stranded RNA-activated factor 1). Viral dsRNA produced during viral transcription or replication leads to the activation of DRAF1. The DNA-binding specificity of DRAF1 correlates with transcriptional induction of ISG (interferon-alpha,beta-stimulated gene). IRF-3 preexists in the cytoplasm of uninfected cells and translocates to the nucleus following viral infection. Translocation of IRF-3 is accompanied by an increase in serine and threonine phosphorylation, and association with the CREB coactivator occurs only after infection.	GO:0048468|cell development;GO:0008283|cell population proliferation;GO:1904888|cranial skeletal system development;GO:0002376|immune system process;GO:0030216|keratinocyte differentiation;GO:0043616|keratinocyte proliferation;GO:0060173|limb development;GO:0060644|mammary gland epithelial cell differentiation;GO:0008285|negative regulation of cell population proliferation;GO:0010839|negative regulation of keratinocyte proliferation;GO:2000647|negative regulation of stem cell proliferation;GO:0045893|positive regulation of DNA-templated transcription;GO:0045944|positive regulation of transcription by RNA polymerase II;GO:0006357|regulation of transcription by RNA polymerase II;GO:0060021|roof of mouth development;GO:0043588|skin development;GO:0072089|stem cell proliferation;	GO:0030054|cell junction;GO:0005737|cytoplasm;GO:0005829|cytosol;GO:0005654|nucleoplasm;GO:0005634|nucleus;	GO:0003677|DNA binding;GO:0001228|DNA-binding transcription activator activity, RNA polymerase II-specific;GO:0003700|DNA-binding transcription factor activity;GO:0000981|DNA-binding transcription factor activity, RNA polymerase II-specific;GO:0000978|RNA polymerase II cis-regulatory region sequence-specific DNA binding;GO:0043565|sequence-specific DNA binding;GO:1990837|sequence-specific double-stranded DNA binding;	K10154	IRF6; interferon regulatory factor 6
ENSMUSG00000026639	136	134	106	194.911	228	397	177	0.487593	-1.03625	0.00185686	0.00691242	down	yes	Lamb3	protein_coding	chr1:192890007-193026186:+	ref|NP_001264857.1|	5585	0	laminin subunit beta-3 precursor [Mus musculus] >NP_032510.2 laminin subunit beta-3 precursor [Mus musculus] >XP_006497295.1 laminin subunit beta-3 isoform X1 [Mus musculus] >XP_006497296.1 laminin subunit beta-3 isoform X1 [Mus musculus] >Q61087.2 RecName: Full=Laminin subunit beta-3; AltName: Full=Epiligrin subunit bata; AltName: Full=Kalinin B1 chain; AltName: Full=Kalinin subunit beta; AltName: Full=Laminin-5 subunit beta; AltName: Full=Nicein subunit beta; Flags: Precursor [Mus musculus] >AAH08516.1 Lamb3 protein [Mus musculus] >EDL12945.1 laminin, beta 3, isoform CRA_a [Mus musculus] >EDL12946.1 laminin, beta 3, isoform CRA_a [Mus musculus] >BAE33428.1 unnamed protein product [Mus musculus]	.	.	.	.	Q61087	2155	0	Laminin subunit beta-3	.	.	.	.	pfam00055	Laminin_N	Laminin N-terminal (Domain VI).	GO:0009887|animal organ morphogenesis;GO:0070831|basement membrane assembly;GO:0050873|brown fat cell differentiation;GO:0016477|cell migration;GO:0035987|endodermal cell differentiation;GO:0034446|substrate adhesion-dependent cell spreading;GO:0009888|tissue development;	GO:0005604|basement membrane;GO:0062023|collagen-containing extracellular matrix;GO:0005576|extracellular region;GO:0043256|laminin complex;GO:0005610|laminin-5 complex;	GO:0005201|extracellular matrix structural constituent;GO:0044877|protein-containing complex binding;	K06244	LAMB3; laminin, beta 3
ENSMUSG00000026640	251	185	167	268.511	449	378	192	0.619925	-0.689835	0.0395973	0.0930744	down	no	Plxna2	protein_coding	chr1:194300526-194499177:+	gb|EDL12938.1|	9700	0	plexin A2, isoform CRA_b, partial [Mus musculus]	.	.	.	.	P70207	3708	0	Plexin-A2	.	.	.	.	pfam08337	Plexin_cytopl	Plexin cytoplasmic RasGAP domain. This family features the C-terminal regions of various plexins. Plexins are receptors for semaphorins, and plexin signalling is important in path finding and patterning of both neurons and developing blood vessels. The cytoplasmic region, which has been called a SEX domain in some members of this family, is involved in downstream signalling pathways, by interaction with proteins such as Rac1, RhoD, Rnd1 and other plexins. This domain acts as a RasGAP domain.	GO:0007166|cell surface receptor signaling pathway;GO:0051642|centrosome localization;GO:0021935|cerebellar granule cell precursor tangential migration;GO:0060174|limb bud formation;GO:0007162|negative regulation of cell adhesion;GO:0021915|neural tube development;GO:0060037|pharyngeal system development;GO:0050772|positive regulation of axonogenesis;GO:0030334|regulation of cell migration;GO:0008360|regulation of cell shape;GO:0043087|regulation of GTPase activity;GO:0071526|semaphorin-plexin signaling pathway;GO:1902287|semaphorin-plexin signaling pathway involved in axon guidance;GO:0001756|somitogenesis;	GO:0062023|collagen-containing extracellular matrix;GO:0005886|plasma membrane;GO:0002116|semaphorin receptor complex;	GO:0042802|identical protein binding;GO:0017154|semaphorin receptor activity;	K06820	PLXNA; plexin A
ENSMUSG00000026641	400	364	387	362.255	349	318	361	1.17333	0.230607	0.149483	0.264154	up	no	Usf1	protein_coding	chr1:171238881-171246710:+	gb|EHH50452.1|	1449	0	hypothetical protein EGM_01284 [Macaca fascicularis]	.	.	.	.	Q61069	543	0	Upstream stimulatory factor 1	.	.	.	.	pfam00010	HLH	Helix-loop-helix DNA-binding domain.	GO:0032869|cellular response to insulin stimulus;GO:0006006|glucose metabolic process;GO:0019086|late viral transcription;GO:0055088|lipid homeostasis;GO:0045893|positive regulation of DNA-templated transcription;GO:0045944|positive regulation of transcription by RNA polymerase II;GO:0000432|positive regulation of transcription from RNA polymerase II promoter by glucose;GO:0006355|regulation of DNA-templated transcription;GO:0006357|regulation of transcription by RNA polymerase II;GO:0001666|response to hypoxia;GO:0009411|response to UV;	GO:0000785|chromatin;GO:0005654|nucleoplasm;GO:0005634|nucleus;GO:0005667|transcription regulator complex;	GO:0043425|bHLH transcription factor binding;GO:0003677|DNA binding;GO:0003700|DNA-binding transcription factor activity;GO:0000981|DNA-binding transcription factor activity, RNA polymerase II-specific;GO:0003690|double-stranded DNA binding;GO:0019899|enzyme binding;GO:0042826|histone deacetylase binding;GO:0042802|identical protein binding;GO:0046982|protein heterodimerization activity;GO:0042803|protein homodimerization activity;GO:0019901|protein kinase binding;GO:0044877|protein-containing complex binding;GO:0000978|RNA polymerase II cis-regulatory region sequence-specific DNA binding;GO:0043565|sequence-specific DNA binding;GO:1990837|sequence-specific double-stranded DNA binding;	K09106	USF; upstream stimulatory factor
ENSMUSG00000026643	253	338	312	299.249	366	315	220	1.0446	0.0629562	0.793661	0.86705	up	no	Nmt2	protein_coding	chr2:3285249-3329914:+	ref|NP_032734.1|	2720	0	glycylpeptide N-tetradecanoyltransferase 2 isoform a [Mus musculus] >O70311.1 RecName: Full=Glycylpeptide N-tetradecanoyltransferase 2; AltName: Full=Myristoyl-CoA:protein N-myristoyltransferase 2; Short=NMT 2; AltName: Full=Peptide N-myristoyltransferase 2; AltName: Full=Type II N-myristoyltransferase [Mus musculus] >AAC09297.1 N-myristoyltransferase 2 [Mus musculus] >EDL07921.1 N-myristoyltransferase 2, isoform CRA_a [Mus musculus] >BAE22168.1 unnamed protein product [Mus musculus] >BAE40132.1 unnamed protein product [Mus musculus] >BAE40150.1 unnamed protein product [Mus musculus]	.	.	.	.	O70311	1049	0	Glycylpeptide N-tetradecanoyltransferase 2	SPBC2G2.11	379	1e-116	COG5092	pfam02799	NMT_C	Myristoyl-CoA:protein N-myristoyltransferase, C-terminal domain. The N and C-terminal domains of NMT are structurally similar, each adopting an acyl-CoA N-acyltransferase-like fold.	GO:0018008|N-terminal peptidyl-glycine N-myristoylation;GO:0006499|N-terminal protein myristoylation;	GO:0005737|cytoplasm;GO:0005829|cytosol;GO:0019898|extrinsic component of membrane;GO:0005794|Golgi apparatus;GO:0005886|plasma membrane;	GO:0004379|glycylpeptide N-tetradecanoyltransferase activity;GO:0018030|peptidyl-lysine N6-myristoyltransferase activity;	K00671	NMT; glycylpeptide N-tetradecanoyltransferase [EC:2.3.1.97]
ENSMUSG00000026644	0	0	2	0.497235	0	0	1	1.93811	0.954648	0.78937	NA	up	no	Acbd7	protein_coding	chr2:3337205-3342030:+	ref|XP_029330420.1|	456	8.4e-57	acyl-CoA-binding domain-containing protein 7 isoform X1 [Mus caroli] >XP_029403502.1 acyl-CoA-binding domain-containing protein 7 isoform X1 [Mus pahari] >EDL07924.1 mCG17289 [Mus musculus]	.	.	.	.	Q9D258	173	2e-54	Acyl-CoA-binding domain-containing protein 7	SPBC1539.06	87	2e-21	COG4281	pfam00887	ACBP	Acyl CoA binding protein.	GO:0006631|fatty acid metabolic process;	.	GO:0000062|fatty-acyl-CoA binding;	.	.
ENSMUSG00000026646	14	15	10	13.6399	15	20	8	0.944696	-0.0820779	0.891826	0.93404	down	no	Suv39h2	protein_coding	chr2:3456852-3476068:-	ref|NP_073561.2|	2327	0	histone-lysine N-methyltransferase SUV39H2 [Mus musculus] >EDL07934.1 suppressor of variegation 3-9 homolog 2 (Drosophila) [Mus musculus] >BAC38921.1 unnamed protein product [Mus musculus]	.	.	.	.	Q9EQQ0	899	0	Histone-lysine N-methyltransferase SUV39H2	SPBC428.08c	181	4e-47	COG2940	pfam05033	Pre-SET	Pre-SET motif. This protein motif is a zinc binding motif. It contains 9 conserved cysteines that coordinate three zinc ions. It is thought that this region plays a structural role in stabilizing SET domains.	GO:0030154|cell differentiation;GO:0071456|cellular response to hypoxia;GO:0006325|chromatin organization;GO:0006338|chromatin remodeling;GO:0036123|histone H3-K9 dimethylation;GO:0051567|histone H3-K9 methylation;GO:0036124|histone H3-K9 trimethylation;GO:0034968|histone lysine methylation;GO:0007140|male meiotic nuclear division;GO:0042754|negative regulation of circadian rhythm;GO:0045892|negative regulation of DNA-templated transcription;GO:0000122|negative regulation of transcription by RNA polymerase II;GO:0048511|rhythmic process;	GO:0000785|chromatin;GO:0000775|chromosome, centromeric region;GO:0000792|heterochromatin;GO:0005634|nucleus;	GO:0003682|chromatin binding;GO:0046974|histone H3K9 methyltransferase activity;GO:0018024|histone lysine N-methyltransferase activity;GO:0008168|methyltransferase activity;GO:0008276|protein methyltransferase activity;GO:0000977|RNA polymerase II transcription regulatory region sequence-specific DNA binding;GO:1904047|S-adenosyl-L-methionine binding;GO:0000976|transcription cis-regulatory region binding;GO:0008270|zinc ion binding;	K11419	SUV39H, CLR4; [histone H3]-lysine9 N-trimethyltransferase SUV39H [EC:2.1.1.355]
ENSMUSG00000026648	72	120	111	93.032	72	85	101	1.22404	0.291655	0.312082	0.459676	up	no	Dclre1c	protein_coding	chr2:3425168-3465167:+	gb|EDL07932.1|	3017	0	DNA cross-link repair 1C, PSO2 homolog (S. cerevisiae), isoform CRA_e, partial [Mus musculus]	.	.	.	.	Q8K4J0	955	0	Protein artemis	SPAC22A12.01c	75.1	1e-12	COG1236	pfam07522	DRMBL	DNA repair metallo-beta-lactamase. The metallo-beta-lactamase fold contains five sequence motifs. The first four motifs are found in pfam00753 and are common to all metallo-beta-lactamases. The fifth motif appears to be specific to function. This entry represents the fifth motif from metallo-beta-lactamases involved in DNA repair.	GO:0002250|adaptive immune response;GO:0030183|B cell differentiation;GO:0051276|chromosome organization;GO:0006310|DNA recombination;GO:0006302|double-strand break repair;GO:0006303|double-strand break repair via nonhomologous end joining;GO:0036297|interstrand cross-link repair;GO:0031848|protection from non-homologous end joining at telomere;GO:0010212|response to ionizing radiation;GO:0000723|telomere maintenance;GO:0033151|V(D)J recombination;	GO:0005794|Golgi apparatus;GO:0070419|nonhomologous end joining complex;GO:0005654|nucleoplasm;GO:0005634|nucleus;	GO:0035312|5'-3' exodeoxyribonuclease activity;GO:0008409|5'-3' exonuclease activity;GO:0003684|damaged DNA binding;GO:0000014|single-stranded DNA endodeoxyribonuclease activity;	K10887	DCLRE1C, ARTEMIS, SCIDA; DNA cross-link repair 1C protein [EC:3.1.-.-]
ENSMUSG00000026649	12	12	13	18.3858	23	16	36	0.51822	-0.948364	0.0731095	0.150847	down	no	Cfap126	protein_coding	chr1:170941487-170954536:+	ref|NP_001074744.1|	782	2.66e-102	protein Flattop isoform 1 [Mus musculus] >NP_001366355.1 protein Flattop isoform 1 [Mus musculus] >NP_001366356.1 protein Flattop isoform 1 [Mus musculus] >XP_006497083.1 protein Flattop isoform X1 [Mus musculus] >XP_017168085.1 protein Flattop isoform X1 [Mus musculus] >Q6P8X9.1 RecName: Full=Protein Flattop; AltName: Full=Cilia- and flagella-associated protein 126 [Mus musculus] >AAH61017.1 RIKEN cDNA 1700009P17 gene [Mus musculus] >EDL39135.1 mCG8646, isoform CRA_b [Mus musculus] >EDL39136.1 mCG8646, isoform CRA_b [Mus musculus]	.	.	.	.	Q6P8X9	305	3e-102	Protein Flattop	.	.	.	.	pfam15301	SLAIN	SLAIN motif-containing family. The SLAIN motif containing family is named after the presence of a SLAIN motif in SLAIN1. They are a family of microtubule plus-end tracking proteins.	GO:0044782|cilium organization;	GO:0016324|apical plasma membrane;GO:0005879|axonemal microtubule;GO:0036064|ciliary basal body;GO:0005929|cilium;	.	.	.
ENSMUSG00000026650	0	6	3	3.12043	6	3	1	0.927199	-0.109048	0.936601	0.964033	down	no	Meig1	protein_coding	chr2:3410080-3423685:-	gb|KAG8515956.1|	457	3.96e-55	Meiosis expressed gene 1 protein [Galemys pyrenaicus]	.	.	.	.	Q61845	170	4e-52	Meiosis-expressed gene 1 protein	.	.	.	.	pfam15163	Meiosis_expr	Meiosis-expressed. This family of proteins is essential for spermiogenesis.	GO:1905198|manchette assembly;GO:0051321|meiotic cell cycle;GO:0008104|protein localization;GO:0007288|sperm axoneme assembly;GO:0007283|spermatogenesis;	GO:0005829|cytosol;GO:0002177|manchette;GO:0005634|nucleus;	.	.	.
ENSMUSG00000026655	1959	1228	1215	1229.31	703	1097	1141	1.57268	0.653224	0.0183024	0.0494026	up	no	Fam107b	protein_coding	chr2:3571525-3783179:+	gb|EHH18899.1|	969	8.19e-119	Protein FAM107B [Macaca mulatta]	.	.	.	.	Q3TGF2	167	6e-46	Protein FAM107B	.	.	.	.	pfam06625	DUF1151	Protein of unknown function (DUF1151). This family consists of several hypothetical eukaryotic proteins of unknown function.	GO:0007605|sensory perception of sound;	.	.	.	.
ENSMUSG00000026656	178	154	225	361.229	486	574	582	0.354934	-1.49438	1.17e-12	2.05e-11	down	yes	Fcgr2b	protein_coding	chr1:170786186-170804116:-	ref|NP_001070657.1|	1606	0	low affinity immunoglobulin gamma Fc region receptor II-b isoform 1 [Mus musculus] >BAE42388.1 unnamed protein product [Mus musculus]	.	.	.	.	P08101	603	0	Low affinity immunoglobulin gamma Fc region receptor II	.	.	.	.	pfam13895	Ig_2	Immunoglobulin domain. This domain contains immunoglobulin-like domains.	GO:0019886|antigen processing and presentation of exogenous peptide antigen via MHC class II;GO:0042100|B cell proliferation;GO:0007166|cell surface receptor signaling pathway;GO:1904646|cellular response to amyloid-beta;GO:0071219|cellular response to molecule of bacterial origin;GO:0021549|cerebellum development;GO:0006952|defense response;GO:0016358|dendrite development;GO:0032456|endocytic recycling;GO:0051649|establishment of localization in cell;GO:0160006|Fc receptor-mediated immune complex endocytosis;GO:0002434|immune complex clearance;GO:0016064|immunoglobulin mediated immune response;GO:0002865|negative regulation of acute inflammatory response to antigenic stimulus;GO:0030889|negative regulation of B cell proliferation;GO:0002924|negative regulation of humoral immune response mediated by circulating immunoglobulin;GO:0050777|negative regulation of immune response;GO:0002638|negative regulation of immunoglobulin production;GO:0002862|negative regulation of inflammatory response to antigenic stimulus;GO:0032693|negative regulation of interleukin-10 production;GO:0033030|negative regulation of neutrophil apoptotic process;GO:0050765|negative regulation of phagocytosis;GO:0001811|negative regulation of type I hypersensitivity;GO:0006909|phagocytosis;GO:0006911|phagocytosis, engulfment;GO:0051091|positive regulation of DNA-binding transcription factor activity;GO:0046330|positive regulation of JNK cascade;GO:1901216|positive regulation of neuron death;GO:0050766|positive regulation of phagocytosis;GO:1905898|positive regulation of response to endoplasmic reticulum stress;GO:0006898|receptor-mediated endocytosis;GO:1902950|regulation of dendritic spine maintenance;GO:0050776|regulation of immune response;GO:0048169|regulation of long-term neuronal synaptic plasticity;GO:0009617|response to bacterium;	GO:0044297|cell body;GO:0009986|cell surface;GO:0005856|cytoskeleton;GO:0043197|dendritic spine;GO:0009897|external side of plasma membrane;GO:0005576|extracellular region;GO:0005794|Golgi apparatus;GO:0045121|membrane raft;GO:0005886|plasma membrane;GO:0055037|recycling endosome;	GO:0001540|amyloid-beta binding;GO:0019864|IgG binding;GO:0019865|immunoglobulin binding;GO:0019772|low-affinity IgG receptor activity;GO:0044877|protein-containing complex binding;GO:0004888|transmembrane signaling receptor activity;	K12560	FCGR2B, CD32; low affinity immunoglobulin gamma Fc receptor II-b
ENSMUSG00000026657	57	37	72	77.6322	83	109	112	0.572147	-0.805543	0.0150317	0.0418445	down	no	Frmd4a	protein_coding	chr2:4022528-4618854:+	ref|NP_766063.3|	4487	0	FERM domain-containing protein 4A isoform 1 [Mus musculus]	.	.	.	.	Q8BIE6	1720	0	FERM domain-containing protein 4A	.	.	.	.	pfam11819	DUF3338	Domain of unknown function (DUF3338). This family of proteins are functionally uncharacterized. This family is found in eukaryotes. This presumed domain is about 130 amino acids in length.	GO:0090162|establishment of epithelial cell polarity;GO:0050709|negative regulation of protein secretion;GO:0050714|positive regulation of protein secretion;	GO:0005912|adherens junction;GO:0005923|bicellular tight junction;GO:0005737|cytoplasm;GO:0005856|cytoskeleton;	GO:0030674|protein-macromolecule adaptor activity;	.	.
ENSMUSG00000026659	91	72	73	116.723	170	149	153	0.524301	-0.931534	8.25e-05	0.000438144	down	no	Dusp12	protein_coding	chr1:170701067-170713109:-	ref|NP_075662.2|	807	1.42e-162	dual specificity protein phosphatase 12 isoform 1 [Mus musculus] >Q9D0T2.1 RecName: Full=Dual specificity protein phosphatase 12; AltName: Full=Dual specificity phosphatase T-DSP4; AltName: Full=Dual specificity phosphatase VH1 [Mus musculus] >AAH99453.1 Dual specificity phosphatase 12 [Mus musculus] >AAK69508.1 T-DSP4 [Mus musculus] >EDL03062.1 mCG8643, isoform CRA_c [Mus musculus] >BAB23328.1 unnamed protein product [Mus musculus]	.	.	.	.	Q9D0T2	315	4e-164	Dual specificity protein phosphatase 12	YIR026c	93.6	8e-20	COG2453	pfam00782	DSPc	Dual specificity phosphatase, catalytic domain. Ser/Thr and Tyr protein phosphatases. The enzyme's tertiary fold is highly similar to that of tyrosine-specific phosphatases, except for a "recognition" region.	GO:0016311|dephosphorylation;GO:0033133|positive regulation of glucokinase activity;GO:0006470|protein dephosphorylation;	GO:0005737|cytoplasm;GO:0005829|cytosol;GO:0005654|nucleoplasm;GO:0005634|nucleus;	GO:0019900|kinase binding;GO:0017018|myosin phosphatase activity;GO:0016791|phosphatase activity;GO:0004721|phosphoprotein phosphatase activity;GO:0004725|protein tyrosine phosphatase activity;GO:0008138|protein tyrosine/serine/threonine phosphatase activity;GO:0008270|zinc ion binding;	K14819	DUSP12, YVH1; dual specificity phosphatase 12 [EC:3.1.3.16 3.1.3.48]
ENSMUSG00000026662	622	614	642	615.738	627	615	587	1.07413	0.10317	0.458308	0.602952	up	no	Sephs1	protein_coding	chr2:4886375-4915368:+	gb|EDL07949.1|	2122	0	selenophosphate synthetase 1, isoform CRA_b, partial [Mus musculus]	.	.	.	.	Q8BH69	817	0	Selenide, water dikinase 1	MJ1591m	184	3e-49	COG0709	pfam02769	AIRS_C	AIR synthase related protein, C-terminal domain. This family includes Hydrogen expression/formation protein HypE, AIR synthases EC:6.3.3.1, FGAM synthase EC:6.3.5.3 and selenide, water dikinase EC:2.7.9.3. The function of the C-terminal domain of AIR synthase is unclear, but the cleft formed between N and C domains is postulated as a sulphate binding site.	GO:0016310|phosphorylation;GO:0016260|selenocysteine biosynthetic process;	GO:0005737|cytoplasm;GO:0031965|nuclear membrane;GO:0005886|plasma membrane;	GO:0005524|ATP binding;GO:0042802|identical protein binding;GO:0046872|metal ion binding;GO:0046982|protein heterodimerization activity;GO:0042803|protein homodimerization activity;GO:0004756|selenide, water dikinase activity;	K01008	selD, SEPHS; selenide, water dikinase [EC:2.7.9.3]
ENSMUSG00000026663	1812	2193	1786	1531.81	1265	1139	986	1.78357	0.834771	4.09e-07	3.42e-06	up	no	Atf6	protein_coding	chr1:170532243-170695340:-	dbj|BAC29389.1|	3112	0	unnamed protein product, partial [Mus musculus]	.	.	.	.	F6VAN0	1159	0	Cyclic AMP-dependent transcription factor ATF-6 alpha	.	.	.	.	pfam00170	bZIP_1	bZIP transcription factor. The Pfam entry includes the basic region and the leucine zipper region.	GO:0030968|endoplasmic reticulum unfolded protein response;GO:0001654|eye development;GO:0043065|positive regulation of apoptotic process;GO:1903893|positive regulation of ATF6-mediated unfolded protein response;GO:0010508|positive regulation of autophagy;GO:0045944|positive regulation of transcription by RNA polymerase II;GO:1990440|positive regulation of transcription from RNA polymerase II promoter in response to endoplasmic reticulum stress;GO:0006357|regulation of transcription by RNA polymerase II;GO:0007601|visual perception;	GO:0005737|cytoplasm;GO:0005783|endoplasmic reticulum;GO:0005794|Golgi apparatus;GO:0000139|Golgi membrane;GO:0016020|membrane;GO:0005634|nucleus;GO:0090575|RNA polymerase II transcription regulator complex;	GO:0035497|cAMP response element binding;GO:0001228|DNA-binding transcription activator activity, RNA polymerase II-specific;GO:0003700|DNA-binding transcription factor activity;GO:0000981|DNA-binding transcription factor activity, RNA polymerase II-specific;GO:0042802|identical protein binding;GO:0046982|protein heterodimerization activity;GO:0000978|RNA polymerase II cis-regulatory region sequence-specific DNA binding;GO:0000977|RNA polymerase II transcription regulatory region sequence-specific DNA binding;GO:0043565|sequence-specific DNA binding;GO:1990837|sequence-specific double-stranded DNA binding;GO:0000976|transcription cis-regulatory region binding;GO:0031625|ubiquitin protein ligase binding;	K09054	ATF6A; cyclic AMP-dependent transcription factor ATF-6 alpha
ENSMUSG00000026664	14909	11736	11540	25813.2	36344	39954	42715	0.336634	-1.57075	1.4e-19	4.76e-18	down	yes	Phyh	protein_coding	chr2:4923830-4943541:+	gb|KAF1627515.1|	1855	0	Phytanoyl-CoA dioxygenase, peroxisomal, partial [Eudyptes pachyrhynchus]	.	.	.	.	O35386	711	0	Phytanoyl-CoA dioxygenase, peroxisomal	all4427	80.5	7e-16	COG5285	pfam05721	PhyH	Phytanoyl-CoA dioxygenase (PhyH). This family is made up of several eukaryotic phytanoyl-CoA dioxygenase (PhyH) proteins, ectoine hydroxylases and a number of bacterial deoxygenases. PhyH is a peroxisomal enzyme catalyzing the first step of phytanic acid alpha-oxidation. PhyH deficiency causes Refsum's disease (RD) which is an inherited neurological syndrome biochemically characterized by the accumulation of phytanic acid in plasma and tissues.	GO:0019606|2-oxobutyrate catabolic process;GO:0006103|2-oxoglutarate metabolic process;GO:0001561|fatty acid alpha-oxidation;GO:0006720|isoprenoid metabolic process;GO:0097089|methyl-branched fatty acid metabolic process;	GO:0097731|9+0 non-motile cilium;GO:0005739|mitochondrion;GO:0005782|peroxisomal matrix;GO:0005777|peroxisome;	GO:0031406|carboxylic acid binding;GO:0003824|catalytic activity;GO:0008198|ferrous iron binding;GO:0031418|L-ascorbic acid binding;GO:0048244|phytanoyl-CoA dioxygenase activity;	K00477	PHYH; phytanoyl-CoA hydroxylase [EC:1.14.11.18]
ENSMUSG00000026667	1043	1255	1078	1109.48	1265	1125	919	1.065	0.0908578	0.606687	0.730465	up	no	Uhmk1	protein_coding	chr1:170020989-170042966:-	ref|NP_034763.3|	1972	0	serine/threonine-protein kinase Kist isoform 1 [Mus musculus] >XP_021013559.1 serine/threonine-protein kinase Kist [Mus caroli] >P97343.3 RecName: Full=Serine/threonine-protein kinase Kist; AltName: Full=Kinase interacting with stathmin; AltName: Full=PAM COOH-terminal interactor protein 2; Short=P-CIP2; AltName: Full=U2AF homology motif kinase 1 [Mus musculus] >AAH58732.1 U2AF homology motif (UHM) kinase 1 [Mus musculus] >AAO13515.1 KIS kinase [Mus musculus]	.	.	.	.	P97343	764	0	Serine/threonine-protein kinase Kist	SPAC1687.15	78.2	9e-14	COG0515	pfam00069	Pkinase	Protein kinase domain.	GO:0031175|neuron projection development;GO:0018105|peptidyl-serine phosphorylation;GO:0045948|positive regulation of translational initiation;GO:0046777|protein autophosphorylation;GO:0051726|regulation of cell cycle;GO:0046825|regulation of protein export from nucleus;	GO:0030424|axon;GO:0005737|cytoplasm;GO:0032839|dendrite cytoplasm;GO:0043231|intracellular membrane-bounded organelle;GO:0071598|neuronal ribonucleoprotein granule;GO:0016607|nuclear speck;GO:0005654|nucleoplasm;GO:0005634|nucleus;	GO:0005524|ATP binding;GO:0019899|enzyme binding;GO:0004672|protein kinase activity;GO:0106310|protein serine kinase activity;GO:0004674|protein serine/threonine kinase activity;GO:0043021|ribonucleoprotein complex binding;GO:0003723|RNA binding;GO:1990935|splicing factor binding;	K08877	UHMK1, KIS; serine/threonine-protein kinase Kist [EC:2.7.11.1]
ENSMUSG00000026669	250	164	183	792.368	1516	1523	1211	0.147362	-2.76256	2.67e-34	2.1e-32	down	yes	Mcm10	protein_coding	chr2:4994525-5017602:-	gb|EDL07958.1|	4221	0	minichromosome maintenance deficient 10 (S. cerevisiae), isoform CRA_b, partial [Mus musculus]	.	.	.	.	Q0VBD2	1554	0	Protein MCM10 homolog	.	.	.	.	pfam09332	Mcm10	Mcm10 replication factor. Mcm10 is a eukaryotic DNA replication factor that regulates the stability and chromatin association of DNA polymerase alpha.	GO:0008283|cell population proliferation;GO:0006974|cellular response to DNA damage stimulus;GO:0006270|DNA replication initiation;	GO:0005730|nucleolus;GO:0005654|nucleoplasm;GO:0005634|nucleus;GO:0031298|replication fork protection complex;	GO:0003688|DNA replication origin binding;GO:0019899|enzyme binding;GO:0042802|identical protein binding;GO:0046872|metal ion binding;GO:0003697|single-stranded DNA binding;	K10736	MCM10; minichromosome maintenance protein 10
ENSMUSG00000026670	762	1098	793	910.182	984	1028	827	0.97313	-0.0392958	0.840772	0.900118	down	no	Uap1	protein_coding	chr1:169969507-170002526:-	ref|NP_001291975.1|	2722	0	UDP-N-acetylhexosamine pyrophosphorylase isoform 3 [Mus musculus] >BAC33089.1 unnamed protein product [Mus musculus]	.	.	.	.	Q91YN5	1042	0	UDP-N-acetylhexosamine pyrophosphorylase	YDL103c	348	6e-110	COG4284	pfam01704	UDPGP	UTP--glucose-1-phosphate uridylyltransferase. This family consists of UTP--glucose-1-phosphate uridylyltransferases, EC:2.7.7.9. Also known as UDP-glucose pyrophosphorylase (UDPGP) and Glucose-1-phosphate uridylyltransferase. UTP--glucose-1-phosphate uridylyltransferase catalyzes the interconversion of MgUTP + glucose-1-phosphate and UDP-glucose + MgPPi. UDP-glucose is an important intermediate in mammalian carbohydrate interconversion involved in various metabolic roles depending on tissue type. In Dictyostelium (slime mold) mutants in this enzyme abort the development cycle. Also within the family is UDP-N-acetylglucosamine or AGX1 and two hypothetical proteins from Borrelia burgdorferi the lyme disease spirochaete.	GO:0006048|UDP-N-acetylglucosamine biosynthetic process;GO:0006047|UDP-N-acetylglucosamine metabolic process;	GO:0005829|cytosol;GO:0005654|nucleoplasm;GO:0005886|plasma membrane;	GO:0030246|carbohydrate binding;GO:0042802|identical protein binding;GO:0052630|UDP-N-acetylgalactosamine diphosphorylase activity;GO:0003977|UDP-N-acetylglucosamine diphosphorylase activity;	K00972	UAP1; UDP-N-acetylglucosamine/UDP-N-acetylgalactosamine diphosphorylase [EC:2.7.7.23 2.7.7.83]
ENSMUSG00000026672	1160	1183	1117	1559.67	1847	1736	2421	0.604099	-0.727144	1.46e-05	9.19e-05	down	no	Optn	protein_coding	chr2:5025453-5068862:-	gb|EDL07961.1|	3070	0	optineurin, isoform CRA_b, partial [Mus musculus] >EDL07962.1 optineurin, isoform CRA_b, partial [Mus musculus]	.	.	.	.	Q8K3K8	1178	0	Optineurin	.	.	.	.	pfam16516	CC2-LZ	Leucine zipper of domain CC2 of NEMO, NF-kappa-B essential modulator. CC2-LZ is a leucine-zipper domain associated with the CC2 coiled-coil region of NF-kappa-B essential modulator, NEMO. It plays a regulatory role, along with the very C-terminal zinc-finger; it contains a ubiquitin-binding domain (UBD) and represents one region that contributes to NEMO oligomerization. NEMO itself is an integral part of the IkappaB kinase complex and serves as a molecular switch via which the NF-kappaB signalling pathway is regulated.	GO:0006914|autophagy;GO:0034620|cellular response to unfolded protein;GO:0050829|defense response to Gram-negative bacterium;GO:0007030|Golgi organization;GO:0090161|Golgi ribbon formation;GO:0043001|Golgi to plasma membrane protein transport;GO:0045087|innate immune response;GO:0008285|negative regulation of cell population proliferation;GO:0043124|negative regulation of I-kappaB kinase/NF-kappaB signaling;GO:0043524|negative regulation of neuron apoptotic process;GO:0001920|negative regulation of receptor recycling;GO:0061734|parkin-mediated stimulation of mitophagy in response to mitochondrial depolarization;GO:0010508|positive regulation of autophagy;GO:0008284|positive regulation of cell population proliferation;GO:0001819|positive regulation of cytokine production;GO:0010628|positive regulation of gene expression;GO:2000179|positive regulation of neural precursor cell proliferation;GO:0043525|positive regulation of neuron apoptotic process;GO:1904417|positive regulation of xenophagy;GO:0008104|protein localization;GO:0034067|protein localization to Golgi apparatus;GO:0043122|regulation of I-kappaB kinase/NF-kappaB signaling;	GO:0005776|autophagosome;GO:0030424|axon;GO:0005737|cytoplasm;GO:0031410|cytoplasmic vesicle;GO:0005829|cytosol;GO:0005794|Golgi apparatus;GO:0043025|neuronal cell body;GO:0005634|nucleus;GO:0048471|perinuclear region of cytoplasm;GO:0055037|recycling endosome;GO:0005802|trans-Golgi network;	GO:0042802|identical protein binding;GO:0070530|K63-linked polyubiquitin modification-dependent protein binding;GO:0046872|metal ion binding;GO:0031593|polyubiquitin modification-dependent protein binding;GO:0008022|protein C-terminus binding;GO:0030674|protein-macromolecule adaptor activity;GO:0031267|small GTPase binding;GO:0001155|TFIIIA-class transcription factor binding;GO:0043130|ubiquitin binding;	K19946	OPTN, FIP2; optineurin
ENSMUSG00000026674	14	13	20	32.4494	62	44	45	0.325931	-1.61736	9.76e-05	0.000508386	down	yes	Ddr2	protein_coding	chr1:169799876-169938331:-	ref|NP_072075.2|	4386	0	discoidin domain-containing receptor 2 precursor [Mus musculus] >XP_006496759.1 discoidin domain-containing receptor 2 isoform X2 [Mus musculus] >XP_006496760.1 discoidin domain-containing receptor 2 isoform X2 [Mus musculus] >XP_006496761.1 discoidin domain-containing receptor 2 isoform X2 [Mus musculus] >Q62371.2 RecName: Full=Discoidin domain-containing receptor 2; Short=Discoidin domain receptor 2; AltName: Full=CD167 antigen-like family member B; AltName: Full=Neurotrophic tyrosine kinase, receptor-related 3; AltName: Full=Receptor protein-tyrosine kinase TKT; AltName: Full=Tyrosine-protein kinase TYRO10; AltName: CD_antigen=CD167b; Flags: Precursor [Mus musculus] >AAI38827.1 Discoidin domain receptor family, member 2 [Mus musculus] >AAI38828.1 Discoidin domain receptor family, member 2 [Mus musculus]	.	.	.	.	Q62371	1694	0	Discoidin domain-containing receptor 2	.	.	.	.	pfam07714	Pkinase_Tyr	Protein tyrosine kinase.	GO:0031214|biomineral tissue development;GO:1904385|cellular response to angiotensin;GO:0071456|cellular response to hypoxia;GO:0071560|cellular response to transforming growth factor beta stimulus;GO:0035988|chondrocyte proliferation;GO:0030199|collagen fibril organization;GO:0038063|collagen-activated tyrosine kinase receptor signaling pathway;GO:0003416|endochondral bone growth;GO:0043066|negative regulation of apoptotic process;GO:1901299|negative regulation of hydrogen peroxide-mediated programmed cell death;GO:0033673|negative regulation of kinase activity;GO:0060547|negative regulation of necrotic cell death;GO:0001503|ossification;GO:0018108|peptidyl-tyrosine phosphorylation;GO:0008284|positive regulation of cell population proliferation;GO:0032967|positive regulation of collagen biosynthetic process;GO:0051091|positive regulation of DNA-binding transcription factor activity;GO:0070374|positive regulation of ERK1 and ERK2 cascade;GO:0090091|positive regulation of extracellular matrix disassembly;GO:0010763|positive regulation of fibroblast migration;GO:0048146|positive regulation of fibroblast proliferation;GO:1900087|positive regulation of G1/S transition of mitotic cell cycle;GO:2000491|positive regulation of hepatic stellate cell activation;GO:1904899|positive regulation of hepatic stellate cell proliferation;GO:0033674|positive regulation of kinase activity;GO:1901216|positive regulation of neuron death;GO:0045669|positive regulation of osteoblast differentiation;GO:0045860|positive regulation of protein kinase activity;GO:1904754|positive regulation of vascular associated smooth muscle cell migration;GO:1904707|positive regulation of vascular associated smooth muscle cell proliferation;GO:0090303|positive regulation of wound healing;GO:0046777|protein autophosphorylation;GO:0030500|regulation of bone mineralization;GO:0034103|regulation of tissue remodeling;GO:0035994|response to muscle stretch;GO:0007169|transmembrane receptor protein tyrosine kinase signaling pathway;	GO:0015629|actin cytoskeleton;GO:0016324|apical plasma membrane;GO:0005886|plasma membrane;GO:0043235|receptor complex;	GO:0005524|ATP binding;GO:0005518|collagen binding;GO:0038062|protein tyrosine kinase collagen receptor activity;GO:0004714|transmembrane receptor protein tyrosine kinase activity;	K05125	DDR2, TKT, CD167b; discoidin domain receptor family member 2 [EC:2.7.10.1]
ENSMUSG00000026675	2360	1262	1094	1200.83	812	804	811	2.04901	1.03493	0.000446103	0.00197416	up	yes	Hsd17b7	protein_coding	chr1:169777104-169796810:-	ref|NP_034606.3|	1798	0	3-keto-steroid reductase/17-beta-hydroxysteroid dehydrogenase 7 [Mus musculus] >O88736.1 RecName: Full=3-keto-steroid reductase/17-beta-hydroxysteroid dehydrogenase 7; AltName: Full=17-beta-hydroxysteroid dehydrogenase 7; Short=17-beta-HSD 7; AltName: Full=3-keto-steroid reductase; AltName: Full=Dihydrotestosterone oxidoreductase; AltName: Full=Estradiol 17-beta-dehydrogenase 7 [Mus musculus] >BAC25918.1 unnamed protein product [Mus musculus] >BAC34124.1 unnamed protein product [Mus musculus] >CAA75742.1 17-beta-hydroxysteroid dehydrogenase type 7 [Mus musculus]	.	.	.	.	O88736	697	0	3-keto-steroid reductase/17-beta-hydroxysteroid dehydrogenase 7	.	.	.	.	pfam00106	adh_short	short chain dehydrogenase. This family contains a wide variety of dehydrogenases.	GO:0008209|androgen metabolic process;GO:0007420|brain development;GO:0030154|cell differentiation;GO:0006695|cholesterol biosynthetic process;GO:0048568|embryonic organ development;GO:0048706|embryonic skeletal system development;GO:0006703|estrogen biosynthetic process;GO:0007399|nervous system development;GO:0016125|sterol metabolic process;	GO:0005783|endoplasmic reticulum;GO:0005789|endoplasmic reticulum membrane;GO:0016020|membrane;	GO:0000253|3-keto sterol reductase activity;GO:0047024|5alpha-androstane-3beta,17beta-diol dehydrogenase activity;GO:0102176|cycloeucalenone reductase activity;GO:0004303|estradiol 17-beta-dehydrogenase activity;GO:0005148|prolactin receptor binding;	K13373	HSD17B7; 17beta-estradiol 17-dehydrogenase / 3beta-hydroxysteroid 3-dehydrogenase [EC:1.1.1.62 1.1.1.270]
ENSMUSG00000026676	4	0	1	8.48491	15	14	18	0.112435	-3.15284	0.00105954	0.00421329	down	yes	Ccdc3	protein_coding	chr2:5142587-5235689:+	ref|NP_083080.1|	1360	1.11e-180	coiled-coil domain-containing protein 3 precursor [Mus musculus] >Q9D6Y1.1 RecName: Full=Coiled-coil domain-containing protein 3; AltName: Full=Fat/vessel-derived secretory protein; Short=Favine; Flags: Precursor [Mus musculus] >AAH58616.1 Coiled-coil domain containing 3 [Mus musculus] >EDL07963.1 coiled-coil domain containing 3, isoform CRA_a [Mus musculus] >BAB26531.1 unnamed protein product [Mus musculus]	.	.	.	.	Q9D6Y1	528	2e-180	Coiled-coil domain-containing protein 3	.	.	.	.	pfam07321	YscO	Type III secretion protein YscO. This family contains the bacterial type III secretion protein YscO, which is approximately 150 residues long. YscO has been shown to be required for high-level expression and secretion of the anti-host proteins V antigen and Yops in Yersinia pestis.	GO:0008610|lipid biosynthetic process;GO:0010629|negative regulation of gene expression;GO:0051055|negative regulation of lipid biosynthetic process;GO:0045833|negative regulation of lipid metabolic process;GO:0010804|negative regulation of tumor necrosis factor-mediated signaling pathway;GO:0045600|positive regulation of fat cell differentiation;GO:0046889|positive regulation of lipid biosynthetic process;	GO:0005783|endoplasmic reticulum;GO:0005576|extracellular region;	.	.	.
ENSMUSG00000026678	620	285	481	447.645	409	458	430	1.12494	0.169853	0.55904	0.692315	up	no	Rgs5	protein_coding	chr1:169483070-169523382:+	ref|NP_033089.2|	769	1.94e-91	regulator of G-protein signaling 5 isoform 1 [Mus musculus] >XP_021024497.1 regulator of G-protein signaling 5 isoform X1 [Mus caroli] >O08850.2 RecName: Full=Regulator of G-protein signaling 5; Short=RGS5 [Mus musculus] >AAH37683.1 Regulator of G-protein signaling 5 [Mus musculus] >EDL39172.1 regulator of G-protein signaling 5, isoform CRA_b [Mus musculus] >BAB23201.1 unnamed protein product [Mus musculus] >BAC31773.1 unnamed protein product [Mus musculus] >BAC35655.1 unnamed protein product [Mus musculus]	.	.	.	.	O08850	300	3e-92	Regulator of G-protein signaling 5	.	.	.	.	pfam00615	RGS	Regulator of G protein signaling domain. RGS family members are GTPase-activating proteins for heterotrimeric G-protein alpha-subunits.	GO:0007186|G protein-coupled receptor signaling pathway;GO:0009968|negative regulation of signal transduction;GO:1904706|negative regulation of vascular associated smooth muscle cell proliferation;GO:0007165|signal transduction;	GO:0005829|cytosol;GO:0043231|intracellular membrane-bounded organelle;GO:0016020|membrane;	GO:0005096|GTPase activator activity;	K16449	RGS; regulator of G-protein signaling
ENSMUSG00000026679	3	5	4	2.83614	4	1	0	2.50564	1.32518	0.324519	0.473143	up	no	Enkur	protein_coding	chr2:21185542-21210176:-	ref|NP_082004.1|	1275	3.29e-175	enkurin [Mus musculus] >Q6SP97.1 RecName: Full=Enkurin [Mus musculus] >AAH99519.1 RIKEN cDNA 4933434I06 gene [Mus musculus] >AAI32426.1 RIKEN cDNA 4933434I06 gene [Mus musculus] >AAI32452.1 RIKEN cDNA 4933434I06 gene [Mus musculus] >AAS45167.1 Enkurin [Mus musculus] >EDL08129.1 mCG17615 [Mus musculus]	.	.	.	.	Q6SP97	495	7e-175	Enkurin	.	.	.	.	pfam13864	Enkurin	Calmodulin-binding. This is a family of apparent calmodulin-binding proteins found at high levels in the testis and vomeronasal organ and at lower levels in certain other tissues. Enkurin is a scaffold protein that binds PI3 kinase to sperm transient receptor potential (canonical) (TRPC) channels. The mammalian transient receptor potential (canonical) channels are the primary candidates for the Ca(2+) entry pathway activated by the hormones, growth factors, and neurotransmitters that exert their effect through activation of PLC. Calmodulin binds to the C-terminus of all TRPC channels, and dissociation of calmodulin from TRPC4 results in profound activation of the channel.	GO:0061966|establishment of left/right asymmetry;GO:0030317|flagellated sperm motility;	GO:0097728|9+0 motile cilium;GO:0097729|9+2 motile cilium;GO:0001669|acrosomal vesicle;GO:0005879|axonemal microtubule;GO:0036126|sperm flagellum;GO:0097228|sperm principal piece;	GO:0005516|calmodulin binding;GO:0017124|SH3 domain binding;	.	.
ENSMUSG00000026683	0	1	1	3.38306	3	2	14	0.11046	-3.1784	0.0415289	0.0964907	down	no	Nuf2	protein_coding	chr1:169325503-169359033:-	gb|EDM09271.1|	211	1.78e-17	rCG46152, partial [Rattus norvegicus]	.	.	.	.	Q99P69	90.1	3e-17	Kinetochore protein Nuf2	.	.	.	.	pfam00579	tRNA-synt_1b	tRNA synthetases class I (W and Y).	GO:0051315|attachment of mitotic spindle microtubules to kinetochore;GO:0008608|attachment of spindle microtubules to kinetochore;GO:0051301|cell division;GO:0007059|chromosome segregation;GO:0051383|kinetochore organization;GO:0045132|meiotic chromosome segregation;GO:0007094|mitotic spindle assembly checkpoint signaling;GO:0007052|mitotic spindle organization;	GO:0005829|cytosol;GO:0000776|kinetochore;GO:0031262|Ndc80 complex;GO:0005654|nucleoplasm;	GO:0044877|protein-containing complex binding;	K11548	NUF2, CDCA1; kinetochore protein Nuf2
ENSMUSG00000026687	2314	1663	1851	3520.04	4992	5786	4769	0.392908	-1.34774	5.63e-12	9.11e-11	down	yes	Aldh9a1	protein_coding	chr1:167177560-167196101:+	ref|NP_064377.2|	2759	0	4-trimethylaminobutyraldehyde dehydrogenase isoform 1 precursor [Mus musculus] >BAE28979.1 unnamed protein product [Mus musculus] >BAE32922.1 unnamed protein product [Mus musculus] >BAE36870.1 unnamed protein product [Mus musculus]	.	.	.	.	Q9JLJ2	1021	0	4-trimethylaminobutyraldehyde dehydrogenase	.	.	.	.	pfam00171	Aldedh	Aldehyde dehydrogenase family. This family of dehydrogenases act on aldehyde substrates. Members use NADP as a cofactor. The family includes the following members: The prototypical members are the aldehyde dehydrogenases EC:1.2.1.3. Succinate-semialdehyde dehydrogenase EC:1.2.1.16. Lactaldehyde dehydrogenase EC:1.2.1.22. Benzaldehyde dehydrogenase EC:1.2.1.28. Methylmalonate-semialdehyde dehydrogenase EC:1.2.1.27. Glyceraldehyde-3-phosphate dehydrogenase EC:1.2.1.9. Delta-1-pyrroline-5-carboxylate dehydrogenase EC: 1.5.1.12. Acetaldehyde dehydrogenase EC:1.2.1.10. Glutamate-5-semialdehyde dehydrogenase EC:1.2.1.41. This family also includes omega crystallin, an eye lens protein from squid and octopus that has little aldehyde dehydrogenase activity.	GO:0045329|carnitine biosynthetic process;GO:0009437|carnitine metabolic process;GO:0006081|cellular aldehyde metabolic process;GO:0042136|neurotransmitter biosynthetic process;GO:0051289|protein homotetramerization;	GO:0005829|cytosol;GO:0005739|mitochondrion;	GO:0047105|4-trimethylammoniobutyraldehyde dehydrogenase activity;GO:0004029|aldehyde dehydrogenase (NAD+) activity;GO:0043176|amine binding;GO:0019145|aminobutyraldehyde dehydrogenase activity;GO:0043878|glyceraldehyde-3-phosphate dehydrogenase (NAD+) (non-phosphorylating) activity;GO:0042802|identical protein binding;GO:0051287|NAD binding;GO:0016620|oxidoreductase activity, acting on the aldehyde or oxo group of donors, NAD or NADP as acceptor;	K00149	ALDH9A1; aldehyde dehydrogenase family 9 member A1 [EC:1.2.1.47 1.2.1.3]
ENSMUSG00000026688	19	27	13	88.055	171	183	126	0.12809	-2.96477	2.38e-17	6.61e-16	down	yes	Mgst3	protein_coding	chr1:167199535-167221410:-	ref|NP_079845.1|	809	1.71e-106	microsomal glutathione S-transferase 3 [Mus musculus] >Q9CPU4.1 RecName: Full=Microsomal glutathione S-transferase 3; Short=Microsomal GST-3; AltName: Full=Glutathione peroxidase MGST3; AltName: Full=Microsomal glutathione S-transferase III; Short=Microsomal GST-III [Mus musculus] >AAH29669.1 Microsomal glutathione S-transferase 3 [Mus musculus] >EDL39180.1 microsomal glutathione S-transferase 3 [Mus musculus] >BAB22665.1 unnamed protein product [Mus musculus] >BAB22706.1 unnamed protein product [Mus musculus] >BAB22808.1 unnamed protein product [Mus musculus]	.	.	.	.	Q9CPU4	316	2e-106	Microsomal glutathione S-transferase 3	.	.	.	.	pfam01124	MAPEG	MAPEG family. This family is has been called MAPEG (Membrane Associated Proteins in Eicosanoid and Glutathione metabolism). It includes proteins such as Prostaglandin E synthase. This enzyme catalyzes the synthesis of PGE2 from PGH2 (produced by cyclooxygenase from arachidonic acid). Because of structural similarities in the active sites of FLAP, LTC4 synthase and PGE synthase, substrates for each enzyme can compete with one another and modulate synthetic activity.	GO:0019370|leukotriene biosynthetic process;GO:0006629|lipid metabolic process;	GO:0005783|endoplasmic reticulum;GO:0005789|endoplasmic reticulum membrane;GO:0043231|intracellular membrane-bounded organelle;GO:0016020|membrane;GO:0005635|nuclear envelope;	GO:0004602|glutathione peroxidase activity;GO:0004364|glutathione transferase activity;GO:0042802|identical protein binding;GO:0004464|leukotriene-C4 synthase activity;	K00799	GST, gst; glutathione S-transferase [EC:2.5.1.18]
ENSMUSG00000026691	1	1	2	296.999	102	187	1559	0.00228951	-8.77075	4.25e-10	5.45e-09	down	yes	Fmo3	protein_coding	chr1:162781369-162812097:-	gb|EDL39283.1|	2671	0	flavin containing monooxygenase 3 [Mus musculus]	.	.	.	.	P97501	1033	0	Dimethylaniline monooxygenase [N-oxide-forming] 3	CC0774	187	6e-51	COG2072	pfam00743	FMO-like	Flavin-binding monooxygenase-like. This family includes FMO proteins, cyclohexanone mono-oxygenase and a number of different mono-oxygenases.	GO:0006805|xenobiotic metabolic process;	GO:0005789|endoplasmic reticulum membrane;GO:0043231|intracellular membrane-bounded organelle;	GO:0016597|amino acid binding;GO:0050660|flavin adenine dinucleotide binding;GO:0004497|monooxygenase activity;GO:0004499|N,N-dimethylaniline monooxygenase activity;GO:0050661|NADP binding;GO:0034899|trimethylamine monooxygenase activity;	K00485	FMO; dimethylaniline monooxygenase (N-oxide forming) / hypotaurine monooxygenase [EC:1.14.13.8 1.8.1.-]
ENSMUSG00000026692	706	451	557	369.027	147	105	223	3.80962	1.92965	1.33e-10	1.81e-09	up	yes	Fmo4	protein_coding	chr1:162620757-162641541:-	ref|NP_659127.1|	2913	0	dimethylaniline monooxygenase [N-oxide-forming] 4 [Mus musculus] >XP_006496839.1 dimethylaniline monooxygenase [N-oxide-forming] 4 isoform X2 [Mus musculus] >XP_006496840.1 dimethylaniline monooxygenase [N-oxide-forming] 4 isoform X2 [Mus musculus] >Q8VHG0.3 RecName: Full=Dimethylaniline monooxygenase [N-oxide-forming] 4; AltName: Full=Dimethylaniline oxidase 4; AltName: Full=Hepatic flavin-containing monooxygenase 4; Short=FMO 4 [Mus musculus] >AAL66366.1 flavin-containing monooxygenase 4 [Mus musculus]	.	.	.	.	Q8VHG0	1126	0	Dimethylaniline monooxygenase [N-oxide-forming] 4	CC0774	177	1e-46	COG2072	pfam00743	FMO-like	Flavin-binding monooxygenase-like. This family includes FMO proteins, cyclohexanone mono-oxygenase and a number of different mono-oxygenases.	GO:0097009|energy homeostasis;GO:0046322|negative regulation of fatty acid oxidation;GO:0042178|xenobiotic catabolic process;	GO:0005789|endoplasmic reticulum membrane;	GO:0050660|flavin adenine dinucleotide binding;GO:0004497|monooxygenase activity;GO:0004499|N,N-dimethylaniline monooxygenase activity;GO:0050661|NADP binding;	K00485	FMO; dimethylaniline monooxygenase (N-oxide forming) / hypotaurine monooxygenase [EC:1.14.13.8 1.8.1.-]
ENSMUSG00000026694	226	264	284	276.295	348	296	250	0.904198	-0.145289	0.476444	0.620268	down	no	Mettl13	protein_coding	chr1:162359696-162376120:-	dbj|BAD32322.1|	3515	0	mKIAA0859 protein, partial [Mus musculus]	.	.	.	.	Q91YR5	1326	0	eEF1A lysine and N-terminal methyltransferase	.	.	.	.	pfam13649	Methyltransf_25	Methyltransferase domain. This family appears to be a methyltransferase domain.	GO:0032259|methylation;GO:1902807|negative regulation of cell cycle G1/S phase transition;GO:0000122|negative regulation of transcription by RNA polymerase II;	GO:0005737|cytoplasm;GO:0005739|mitochondrion;GO:0005634|nucleus;	GO:0008168|methyltransferase activity;	.	.
ENSMUSG00000026696	205	232	213	202.156	198	176	193	1.19905	0.261893	0.140992	0.252612	up	no	Vamp4	protein_coding	chr1:162398084-162426653:+	gb|EDL39297.1|	563	9.38e-65	vesicle-associated membrane protein 4, isoform CRA_b, partial [Mus musculus]	.	.	.	.	O75379	215	2e-63	Vesicle-associated membrane protein 4	SPAC6G9.11	68.9	2e-12	COG5143	pfam00957	Synaptobrevin	Synaptobrevin.	GO:0032456|endocytic recycling;GO:0090161|Golgi ribbon formation;GO:0000226|microtubule cytoskeleton organization;GO:1900242|regulation of synaptic vesicle endocytosis;GO:0035493|SNARE complex assembly;GO:0016189|synaptic vesicle to endosome fusion;	GO:0009986|cell surface;GO:0030669|clathrin-coated endocytic vesicle membrane;GO:0005768|endosome;GO:0005794|Golgi apparatus;GO:0000139|Golgi membrane;GO:0005764|lysosome;GO:0005886|plasma membrane;GO:0031201|SNARE complex;GO:0008021|synaptic vesicle;GO:0005802|trans-Golgi network;GO:0032588|trans-Golgi network membrane;GO:0030133|transport vesicle;	.	K08513	VAMP4; vesicle-associated membrane protein 4
ENSMUSG00000026697	0	0	0	0.166705	0	1	0	0.537112	-0.896706	0.826062	NA	down	no	Myoc	protein_coding	chr1:162466724-162477262:+	ref|NP_034995.3|	2452	0	myocilin precursor [Mus musculus] >O70624.1 RecName: Full=Myocilin; AltName: Full=Trabecular meshwork-induced glucocorticoid response protein; Contains: RecName: Full=Myocilin, N-terminal fragment; AltName: Full=Myocilin 20 kDa N-terminal fragment; Contains: RecName: Full=Myocilin, C-terminal fragment; AltName: Full=Myocilin 35 kDa N-terminal fragment; Flags: Precursor [Mus musculus] >AAC14265.1 myocilin [Mus musculus] >AAC32805.1 trabecular meshwork induced glucocorticoid protein [Mus musculus] >AAI25330.1 Myocilin [Mus musculus] >AAI37607.1 Myocilin [Mus musculus] >EDL39295.1 myocilin [Mus musculus]	.	.	.	.	O70624	949	0	Myocilin	.	.	.	.	pfam02191	OLF	Olfactomedin-like domain.	GO:0060348|bone development;GO:0045162|clustering of voltage-gated sodium channels;GO:0038133|ERBB2-ERBB3 signaling pathway;GO:0022011|myelination in peripheral nervous system;GO:0001953|negative regulation of cell-matrix adhesion;GO:0035024|negative regulation of Rho protein signal transduction;GO:0051497|negative regulation of stress fiber assembly;GO:0031175|neuron projection development;GO:0038031|non-canonical Wnt signaling pathway via JNK cascade;GO:0001649|osteoblast differentiation;GO:0030335|positive regulation of cell migration;GO:0051894|positive regulation of focal adhesion assembly;GO:0051901|positive regulation of mitochondrial depolarization;GO:0014068|positive regulation of phosphatidylinositol 3-kinase signaling;GO:0051897|positive regulation of protein kinase B signaling;GO:0051496|positive regulation of stress fiber assembly;GO:1900026|positive regulation of substrate adhesion-dependent cell spreading;GO:0043408|regulation of MAPK cascade;GO:0007165|signal transduction;GO:0014734|skeletal muscle hypertrophy;	GO:0005929|cilium;GO:0062023|collagen-containing extracellular matrix;GO:0005737|cytoplasm;GO:0031410|cytoplasmic vesicle;GO:0005783|endoplasmic reticulum;GO:0070062|extracellular exosome;GO:0005615|extracellular space;GO:0005794|Golgi apparatus;GO:0097453|mesaxon;GO:0005743|mitochondrial inner membrane;GO:0005758|mitochondrial intermembrane space;GO:0005741|mitochondrial outer membrane;GO:0035748|myelin sheath abaxonal region;GO:0033268|node of Ranvier;GO:0005791|rough endoplasmic reticulum;GO:0043220|Schmidt-Lanterman incisure;	GO:0001968|fibronectin binding;GO:0005109|frizzled binding;GO:0046872|metal ion binding;GO:0032027|myosin light chain binding;GO:0030971|receptor tyrosine kinase binding;	K23027	MYOC; myocilin
ENSMUSG00000026698	185	231	234	213.306	213	256	165	1.06745	0.0941704	0.692768	0.795326	up	no	Pigc	protein_coding	chr1:161796755-161801004:+	gb|EDL39306.1|	1526	0	phosphatidylinositol glycan anchor biosynthesis, class C, isoform CRA_a, partial [Mus musculus]	.	.	.	.	Q9CXR4	581	0	Phosphatidylinositol N-acetylglucosaminyltransferase subunit C	.	.	.	.	pfam06432	GPI2	Phosphatidylinositol N-acetylglucosaminyltransferase. Glycosylphosphatidylinositol (GPI) represents an important anchoring molecule for cell surface proteins. The first step in its synthesis is the transfer of N-acetylglucosamine (GlcNAc) from UDP-N-acetylglucosamine to phosphatidylinositol (PI). This step involves products of three or four genes in both yeast (GPI1, GPI2 and GPI3) and mammals (GPI1, PIG A, PIG H and PIG C), respectively.	GO:0006506|GPI anchor biosynthetic process;	GO:0005789|endoplasmic reticulum membrane;GO:0000506|glycosylphosphatidylinositol-N-acetylglucosaminyltransferase (GPI-GnT) complex;	.	K03859	PIGC, GPI2; phosphatidylinositol N-acetylglucosaminyltransferase subunit C
ENSMUSG00000026701	2652	2476	2662	5529.58	8435	9030	8438	0.314634	-1.66826	7.07e-38	6.65e-36	down	yes	Prdx6	protein_coding	chr1:161067682-161078789:-	gb|KAB0401691.1|	187	9.2e-13	hypothetical protein E2I00_017797, partial [Balaenoptera physalus]	.	.	.	.	Q9TSX9	70.9	4e-12	Peroxiredoxin-6	.	.	.	.	pfam03157	Glutenin_hmw	High molecular weight glutenin subunit. Members of this family include high molecular weight subunits of glutenin. This group of gluten proteins is thought to be largely responsible for the elastic properties of gluten, and hence, doughs. Indeed, glutenin high molecular weight subunits are classified as elastomeric proteins, because the glutenin network can withstand significant deformations without breaking, and return to the original conformation when the stress is removed. Elastomeric proteins differ considerably in amino acid sequence, but they are all polymers whose subunits consist of elastomeric domains, composed of repeated motifs, and non-elastic domains that mediate cross-linking between the subunits. The elastomeric domain motifs are all rich in glycine residues in addition to other hydrophobic residues. High molecular weight glutenin subunits have an extensive central elastomeric domain, flanked by two terminal non-elastic domains that form disulphide cross-links. The central elastomeric domain is characterized by the following three repeated motifs: PGQGQQ, GYYPTS[P/L]QQ, GQQ. It possesses overlapping beta-turns within and between the repeated motifs, and assumes a regular helical secondary structure with a diameter of approx. 1.9 nm and a pitch of approx. 1.5 nm.	GO:0045454|cell redox homeostasis;GO:0046475|glycerophospholipid catabolic process;GO:0048026|positive regulation of mRNA splicing, via spliceosome;GO:0006979|response to oxidative stress;	GO:0005737|cytoplasm;GO:0005829|cytosol;GO:0005764|lysosome;GO:0005739|mitochondrion;GO:0005634|nucleus;GO:0048471|perinuclear region of cytoplasm;	GO:0047184|1-acylglycerophosphocholine O-acyltransferase activity;GO:0047499|calcium-independent phospholipase A2 activity;GO:0004602|glutathione peroxidase activity;GO:0042802|identical protein binding;GO:0051920|peroxiredoxin activity;GO:0004623|phospholipase A2 activity;GO:0008379|thioredoxin peroxidase activity;GO:0031625|ubiquitin protein ligase binding;	K11188	PRDX6; peroxiredoxin 6 [EC:1.11.1.7 1.11.1.27 3.1.1.-]
ENSMUSG00000026705	138	139	162	153.158	171	175	138	0.947591	-0.0776643	0.723707	0.81707	down	no	Klhl20	protein_coding	chr1:160915945-160959081:-	dbj|BAD90319.1|	2421	0	mKIAA4210 protein, partial [Mus musculus]	.	.	.	.	D3Z8N4	892	0	Kelch-like protein 20	.	.	.	.	pfam07707	BACK	BTB And C-terminal Kelch. This domain is found associated with pfam00651 and pfam01344. The BACK domain is found juxtaposed to the BTB domain; they are separated by as little as two residues. This family appears to be closely related to the BTB domain (Finn RD, personal observation).	GO:0006895|Golgi to endosome transport;GO:0043066|negative regulation of apoptotic process;GO:0043161|proteasome-mediated ubiquitin-dependent protein catabolic process;GO:1990390|protein K33-linked ubiquitination;GO:0015031|protein transport;GO:0016567|protein ubiquitination;	GO:0030424|axon;GO:0031463|Cul3-RING ubiquitin ligase complex;GO:0005737|cytoplasm;GO:0005829|cytosol;GO:0030425|dendrite;GO:0048471|perinuclear region of cytoplasm;GO:0016605|PML body;GO:0005802|trans-Golgi network;	GO:0003779|actin binding;GO:0019964|type II interferon binding;GO:0004842|ubiquitin-protein transferase activity;	K10457	KLHL20, KLEIP; kelch-like protein 20
ENSMUSG00000026707	64	55	67	55.4728	55	48	44	1.32503	0.406024	0.175849	0.298788	up	no	Nsun6	protein_coding	chr2:14999942-15059880:-	gb|EDL08077.1|	2630	0	NOL1/NOP2/Sun domain family 6, isoform CRA_b, partial [Mus musculus]	.	.	.	.	Q7TS68	981	0	tRNA (cytosine(72)-C(5))-methyltransferase NSUN6	PH1991	185	9e-50	COG0144	pfam01189	Methyltr_RsmB-F	16S rRNA methyltransferase RsmB/F. This is the catalytic core of this SAM-dependent 16S ribosomal methyltransferase RsmB/F enzyme. There is a catalytic cysteine residue at 180 in UniProtKB:Q5SII2, with another highly conserved cysteine at residue 230. It methylates the C(5) position of cytosine 2870 (m5C2870) in 25S rRNA.	GO:0001510|RNA methylation;GO:0002946|tRNA C5-cytosine methylation;GO:0030488|tRNA methylation;	GO:0005737|cytoplasm;GO:0005654|nucleoplasm;	GO:0016428|tRNA (cytosine-5-)-methyltransferase activity;GO:0000049|tRNA binding;	K21971	NSUN6; methyltransferase NSUN6 [EC:2.1.1.-]
ENSMUSG00000026708	74	137	92	73.1914	48	43	45	2.32015	1.21422	0.00013272	0.000671001	up	yes	Cenpl	protein_coding	chr1:160898283-160914294:+	sp|Q3U3S3.2|	1775	0	RecName: Full=Centromere protein L; Short=CENP-L [Mus musculus]	.	.	.	.	Q3U3S3	688	0	Centromere protein L	.	.	.	.	pfam13092	CENP-L	Kinetochore complex Sim4 subunit Fta1. CENP-L is one of the components that assembles onto the CENP-A-nucleosome distal (CAD) centromere. The centromere, which is the basic element of chromosome inheritance, is epigenetically determined in mammals. CENP-A, the centromere-specific histone H3 variant, assembles an array of nucleosomes and it is this that seems to be the prime candidate for specifying centromere identity. CENP-A nucleosomes directly recruit a proximal CENP-A nucleosome associated complex (NAC) comprised of CENP-M, CENP-N and CENP-T, CENP-U(50), CENP-C and CENP-H. Assembly of the CENP-A NAC at centromeres is dependent on CENP-M, CENP-N and CENP-T. Additionally, there are seven other subunits which make up the CENP-A-nucleosome distal (CAD) centromere, CENP-K, CENP-L, CENP-O, CENP-P, CENP-Q, CENP-R and CENP-S, also assembling on the CENP-A NAC. Fta1 is the equivalent component of the fission yeast Sim4 complex. The centromere, which is the basic element of chromosome inheritance, is epigenetically determined in mammals.	.	GO:0000775|chromosome, centromeric region;GO:0005634|nucleus;	.	.	.
ENSMUSG00000026709	229	213	190	209.251	224	219	184	1.05472	0.0768608	0.704792	0.804005	up	no	Dars2	protein_coding	chr1:160868171-160898228:-	gb|EDL39330.1|	2699	0	aspartyl-tRNA synthetase 2 (mitochondrial), isoform CRA_b, partial [Mus musculus]	.	.	.	.	Q8BIP0	993	0	Aspartate--tRNA ligase, mitochondrial	FN0299	350	5e-105	COG0173	pfam00152	tRNA-synt_2	tRNA synthetases class II (D, K and N).	GO:0006422|aspartyl-tRNA aminoacylation;GO:0070145|mitochondrial asparaginyl-tRNA aminoacylation;GO:0043039|tRNA aminoacylation;	GO:0005759|mitochondrial matrix;GO:0005739|mitochondrion;GO:0005654|nucleoplasm;	GO:0004815|aspartate-tRNA ligase activity;GO:0050560|aspartate-tRNA(Asn) ligase activity;GO:0005524|ATP binding;GO:0003676|nucleic acid binding;GO:0042803|protein homodimerization activity;	K01876	DARS2, aspS; aspartyl-tRNA synthetase [EC:6.1.1.12]
ENSMUSG00000026712	294	297	203	435.859	476	452	935	0.448074	-1.15819	0.000178291	0.000873361	down	yes	Mrc1	protein_coding	chr2:14234203-14336868:+	ref|NP_032651.2|	7483	0	macrophage mannose receptor 1 precursor [Mus musculus] >Q61830.2 RecName: Full=Macrophage mannose receptor 1; Short=MMR; AltName: CD_antigen=CD206; Flags: Precursor [Mus musculus] >AAI41339.1 Mannose receptor, C type 1 [Mus musculus] >ABC87985.1 macrophage mannose receptor 1 [Mus musculus] >ABC87986.1 macrophage mannose receptor 1 [Mus musculus]	.	.	.	.	Q61830	2887	0	Macrophage mannose receptor 1	.	.	.	.	pfam00059	Lectin_C	Lectin C-type domain. This family includes both long and short form C-type	GO:0071346|cellular response to type II interferon;GO:0071353|cellular response to interleukin-4;GO:0071222|cellular response to lipopolysaccharide;GO:0006898|receptor-mediated endocytosis;	GO:0009986|cell surface;GO:0010008|endosome membrane;GO:0005886|plasma membrane;	GO:0038024|cargo receptor activity;GO:0005537|mannose binding;GO:0038023|signaling receptor activity;GO:0004888|transmembrane signaling receptor activity;	K06560	MRC, CD206, CD280; mannose receptor, C type
ENSMUSG00000026715	18645	16221	14740	25481.1	35684	34094	35286	0.495035	-1.0144	1.49e-11	2.28e-10	down	yes	Serpinc1	protein_coding	chr1:160806155-160833433:+	ref|NP_543120.1|	2392	0	antithrombin-III isoform 1 precursor [Mus musculus] >XP_006496689.1 antithrombin-III isoform X1 [Mus musculus] >XP_030099556.1 antithrombin-III isoform X1 [Mus musculus] >P32261.1 RecName: Full=Antithrombin-III; Short=ATIII; AltName: Full=Serpin C1; Flags: Precursor [Mus musculus] >pir|I59611| antithrombin III - mouse [Mus sp.] >AAB23965.1 antithrombin III [Mus sp.] >AAH19447.1 Serine (or cysteine) peptidase inhibitor, clade C (antithrombin), member 1 [Mus musculus] >AAH33377.1 Serine (or cysteine) peptidase inhibitor, clade C (antithrombin), member 1 [Mus musculus] >EDL39328.1 serine (or cysteine) peptidase inhibitor, clade C (antithrombin), member 1 [Mus musculus] >BAB16827.1 antithrombin [Mus musculus]	.	.	.	.	P32261	926	0	Antithrombin-III	all0778	182	1e-48	COG4826	pfam00079	Serpin	Serpin (serine protease inhibitor). Structure is a multi-domain fold containing a bundle of helices and a beta sandwich.	GO:0007596|blood coagulation;GO:0010951|negative regulation of endopeptidase activity;GO:2000266|regulation of blood coagulation, intrinsic pathway;GO:0007584|response to nutrient;	GO:0062023|collagen-containing extracellular matrix;GO:0005615|extracellular space;	GO:0008201|heparin binding;GO:0042802|identical protein binding;GO:0002020|protease binding;GO:0004867|serine-type endopeptidase inhibitor activity;	K03911	SERPINC1, AT3; antithrombin III
ENSMUSG00000026718	255	377	343	290.413	279	266	228	1.31424	0.394231	0.0576551	0.125181	up	no	Stam	protein_coding	chr2:14078909-14154445:+	ref|NP_035614.1|	2647	0	signal transducing adapter molecule 1 isoform 1 [Mus musculus] >P70297.3 RecName: Full=Signal transducing adapter molecule 1; Short=STAM-1 [Mus musculus] >AAC52840.1 STAM [Mus musculus] >AAH44666.1 Signal transducing adaptor molecule (SH3 domain and ITAM motif) 1 [Mus musculus] >AAH55326.1 Signal transducing adaptor molecule (SH3 domain and ITAM motif) 1 [Mus musculus] >EDL08062.1 signal transducing adaptor molecule (SH3 domain and ITAM motif) 1, isoform CRA_b [Mus musculus] >BAE34187.1 unnamed protein product [Mus musculus]	.	.	.	.	P70297	1024	0	Signal transducing adapter molecule 1	.	.	.	.	pfam00790	VHS	VHS domain. Domain present in VPS-27, Hrs and STAM.	GO:1903543|positive regulation of exosomal secretion;GO:0043328|protein transport to vacuole involved in ubiquitin-dependent protein catabolic process via the multivesicular body sorting pathway;GO:1903551|regulation of extracellular exosome assembly;	GO:0031901|early endosome membrane;GO:0033565|ESCRT-0 complex;GO:0043231|intracellular membrane-bounded organelle;	GO:0035091|phosphatidylinositol binding;GO:0043130|ubiquitin binding;GO:0044389|ubiquitin-like protein ligase binding;	K04705	STAM; signal transducing adaptor molecule
ENSMUSG00000026721	336	324	334	388.557	418	457	479	0.768232	-0.380387	0.0161832	0.044539	down	no	Rabgap1l	protein_coding	chr1:160046744-160620781:-	ref|NP_001033710.1|	1724	0	rab GTPase-activating protein 1-like isoform b [Mus musculus] >BAE28037.1 unnamed protein product [Mus musculus]	.	.	.	.	.	.	.	.	.	.	.	.	pfam00769	ERM	Ezrin/radixin/moesin family. This family of proteins contain a band 4.1 domain (pfam00373), at their amino terminus. This family represents the rest of these proteins.	.	.	.	.	.
ENSMUSG00000026723	53	52	45	46.7526	41	46	44	1.19779	0.260381	0.405905	0.553179	up	no	Trdmt1	protein_coding	chr2:13513825-13549479:-	ref|NP_034197.3|	2104	0	tRNA (cytosine(38)-C(5))-methyltransferase [Mus musculus] >O55055.2 RecName: Full=tRNA (cytosine(38)-C(5))-methyltransferase; AltName: Full=DNA (cytosine-5)-methyltransferase-like protein 2; Short=Dnmt2; AltName: Full=DNA methyltransferase homolog MmuIIP; Short=DNA MTase homolog MmuIIP; Short=M.MmuIIP; AltName: Full=Met-2 [Mus musculus] >AAC53529.1 putative DNA methyltransferase [Mus musculus] >AAH87892.1 TRNA aspartic acid methyltransferase 1 [Mus musculus] >EDL08052.1 DNA methyltransferase 2 [Mus musculus]	.	.	.	.	O55055	815	0	tRNA (cytosine(38)-C(5))-methyltransferase	SPBC19C2.02	218	1e-61	COG0270	pfam00145	DNA_methylase	C-5 cytosine-specific DNA methylase.	GO:0001975|response to amphetamine;GO:0002946|tRNA C5-cytosine methylation;GO:0030488|tRNA methylation;GO:0036416|tRNA stabilization;	GO:0005737|cytoplasm;GO:0005634|nucleus;	GO:0003723|RNA binding;GO:0016428|tRNA (cytosine-5-)-methyltransferase activity;GO:0008175|tRNA methyltransferase activity;	K15336	TRDMT1, DNMT2; tRNA (cytosine38-C5)-methyltransferase [EC:2.1.1.204]
ENSMUSG00000026725	0	2	1	0.832535	0	2	0	1.51544	0.59974	0.817541	NA	up	no	Tnn	protein_coding	chr1:159912599-159981150:-	ref|NP_808507.2|	8093	0	tenascin-N precursor [Mus musculus] >Q80Z71.2 RecName: Full=Tenascin-N; Short=TN-N; AltName: Full=Tenascin-W; Short=TN-W; Flags: Precursor [Mus musculus] >AAI38336.1 Tenascin N [Mus musculus] >AAI38337.1 Tenascin N [Mus musculus]	.	.	.	.	Q80Z71	3122	0	Tenascin-N	.	.	.	.	pfam00147	Fibrinogen_C	Fibrinogen beta and gamma chains, C-terminal globular domain.	GO:0007409|axonogenesis;GO:0007160|cell-matrix adhesion;GO:0070593|dendrite self-avoidance;GO:1905240|negative regulation of canonical Wnt signaling pathway involved in osteoblast differentiation;GO:2001223|negative regulation of neuron migration;GO:0045668|negative regulation of osteoblast differentiation;GO:0033689|negative regulation of osteoblast proliferation;GO:0001764|neuron migration;GO:1990138|neuron projection extension;GO:0002076|osteoblast development;GO:0010976|positive regulation of neuron projection development;GO:1903672|positive regulation of sprouting angiogenesis;GO:1903010|regulation of bone development;GO:0030155|regulation of cell adhesion;GO:0030334|regulation of cell migration;GO:1905899|regulation of smooth muscle tissue development;	GO:0097442|CA3 pyramidal cell dendrite;GO:0009986|cell surface;GO:0062023|collagen-containing extracellular matrix;GO:0031012|extracellular matrix;GO:0005615|extracellular space;GO:1990026|hippocampal mossy fiber expansion;GO:0043005|neuron projection;GO:0043025|neuronal cell body;GO:0090733|tenascin complex;	GO:0042802|identical protein binding;GO:0005178|integrin binding;	K06252	TN; tenascin
ENSMUSG00000026726	0	4	0	1.14029	1	0	2	1.37945	0.464094	0.847053	NA	up	no	Cubn	protein_coding	chr2:13281149-13496624:-	ref|NP_001074553.1|	18961	0	cubilin precursor [Mus musculus] >Q9JLB4.3 RecName: Full=Cubilin; AltName: Full=Intrinsic factor-cobalamin receptor; Flags: Precursor [Mus musculus]	.	.	.	.	Q9JLB4	7308	0	Cubilin	.	.	.	.	pfam00431	CUB	CUB domain.	GO:0008203|cholesterol metabolic process;GO:0042366|cobalamin catabolic process;GO:0009235|cobalamin metabolic process;GO:0015889|cobalamin transport;GO:0020028|endocytic hemoglobin import into cell;GO:0051649|establishment of localization in cell;GO:0001701|in utero embryonic development;GO:0042953|lipoprotein transport;GO:0006898|receptor-mediated endocytosis;GO:0009617|response to bacterium;GO:0007584|response to nutrient;	GO:0045177|apical part of cell;GO:0016324|apical plasma membrane;GO:0005903|brush border;GO:0031526|brush border membrane;GO:0005905|clathrin-coated pit;GO:0030135|coated vesicle;GO:0005737|cytoplasm;GO:0030139|endocytic vesicle;GO:0030666|endocytic vesicle membrane;GO:0005783|endoplasmic reticulum;GO:0005768|endosome;GO:0070062|extracellular exosome;GO:0005794|Golgi apparatus;GO:0005798|Golgi-associated vesicle;GO:0043202|lysosomal lumen;GO:0005765|lysosomal membrane;GO:0016020|membrane;GO:0031528|microvillus membrane;GO:0005886|plasma membrane;GO:0032991|protein-containing complex;GO:0043235|receptor complex;	GO:0005509|calcium ion binding;GO:0038024|cargo receptor activity;GO:0031419|cobalamin binding;GO:0030492|hemoglobin binding;GO:0042802|identical protein binding;GO:0042803|protein homodimerization activity;GO:0038023|signaling receptor activity;	K14616	CUBN; cubilin
ENSMUSG00000026727	272	255	298	277.397	319	252	276	1.02052	0.0292974	0.873272	0.922212	up	no	Rsu1	protein_coding	chr2:13081632-13276226:-	gb|KAH0501595.1|	278	1.21e-21	Cubilin [Microtus ochrogaster]	.	.	.	.	Q01730	75.1	4e-13	Ras suppressor protein 1	.	.	.	.	pfam09742	Dymeclin	Dyggve-Melchior-Clausen syndrome protein. Dymeclin (Dyggve-Melchior-Clausen syndrome protein) contains a large number of leucine and isoleucine residues and a total of 17 repeated dileucine motifs. It is characteristically about 700 residues long and present in plants and animals. Mutations in the gene coding for this protein in humans give rise to the disorder Dyggve-Melchior-Clausen syndrome (DMC, MIM 223800) which is an autosomal-recessive disorder characterized by the association of a spondylo-epi-metaphyseal dysplasia and mental retardation. DYM transcripts are widely expressed throughout human development and Dymeclin is not an integral membrane protein of the ER, but rather a peripheral membrane protein dynamically associated with the Golgi apparatus.	GO:0061351|neural precursor cell proliferation;GO:0010811|positive regulation of cell-substrate adhesion;GO:0043547|positive regulation of GTPase activity;GO:2000179|positive regulation of neural precursor cell proliferation;GO:0007265|Ras protein signal transduction;GO:0007165|signal transduction;	GO:0005925|focal adhesion;	.	.	.
ENSMUSG00000026728	116	152	167	289.374	294	249	796	0.341353	-1.55067	0.00011935	0.000608887	down	yes	Vim	protein_coding	chr2:13578738-13587637:+	dbj|BAC28181.1|	712	1.83e-85	unnamed protein product, partial [Mus musculus]	.	.	.	.	P20152	282	7e-83	Vimentin	.	.	.	.	pfam00038	Filament	Intermediate filament protein.	GO:0014002|astrocyte development;GO:0060020|Bergmann glial cell differentiation;GO:0071346|cellular response to type II interferon;GO:0071222|cellular response to lipopolysaccharide;GO:0071225|cellular response to muramyl dipeptide;GO:0045109|intermediate filament organization;GO:0045103|intermediate filament-based process;GO:0070307|lens fiber cell development;GO:0010977|negative regulation of neuron projection development;GO:0031175|neuron projection development;GO:0032967|positive regulation of collagen biosynthetic process;GO:0010628|positive regulation of gene expression;GO:0060252|positive regulation of glial cell proliferation;GO:0045727|positive regulation of translation;GO:0050770|regulation of axonogenesis;GO:0043488|regulation of mRNA stability;GO:1900147|regulation of Schwann cell migration;GO:0060395|SMAD protein signal transduction;	GO:0030424|axon;GO:0044297|cell body;GO:0031252|cell leading edge;GO:0042995|cell projection;GO:0005737|cytoplasm;GO:0005856|cytoskeleton;GO:0005829|cytosol;GO:0005882|intermediate filament;GO:0045111|intermediate filament cytoskeleton;GO:0043005|neuron projection;GO:0016363|nuclear matrix;GO:0048471|perinuclear region of cytoplasm;GO:0005777|peroxisome;GO:0045335|phagocytic vesicle;GO:0005886|plasma membrane;GO:0005844|polysome;GO:1990904|ribonucleoprotein complex;GO:0045098|type III intermediate filament;	GO:0003725|double-stranded RNA binding;GO:0042802|identical protein binding;GO:1990254|keratin filament binding;GO:0019900|kinase binding;GO:0019904|protein domain specific binding;GO:0051721|protein phosphatase 2A binding;GO:1990782|protein tyrosine kinase binding;GO:0003723|RNA binding;GO:0097110|scaffold protein binding;GO:0005200|structural constituent of cytoskeleton;GO:0005212|structural constituent of eye lens;	K07606	VIM; vimentin
ENSMUSG00000026729	3	0	0	1.00484	0	0	3	1.09034	0.124779	0.965942	NA	up	no	4930562F07Rik	lncRNA	chr1:159902305-159905555:-	gb|EDL39347.1|	624	4.42e-80	mCG146136, partial [Mus musculus]	.	.	.	.	.	.	.	.	.	.	.	.	pfam04683	Proteasom_Rpn13	Proteasome complex subunit Rpn13 ubiquitin receptor. This family was thought originally to be involved in cell-adhesion, but the members are now known to be proteasome subunit Rpn13, a novel ubiquitin receptor. The 26S proteasome is a huge macromolecular protein-degradation machine consisting of a proteolytically active 20S core, in the form of four disc-like proteins, and one or two 19S regulatory particles. The regulatory particle(s) sit on the top and or bottom of the core, de-ubiquitinate the substrate peptides, unfold them and guide them into the narrow channel through the centre of the core. Rpn13 and its homologs dock onto the regulatory particle through the N-terminal region which binds Rpn2. The C-terminal part of the domain binds de-ubiquitinating enzyme Uch37/UCHL5 and enhances its isopeptidase activity. Rpn13 binds ubiquitin via a conserved amino-terminal region called the pleckstrin-like receptor for ubiquitin, termed Pru, domain. The domain forms two contiguous anti-parallel beta-sheets with a configuration similar to the pleckstrin-homology domain (PHD) fold. Rpn13's ability to bind ubiquitin and the proteasome subunit Rpn2/S1 simultaneously supports evidence of its role as a ubiquitin receptor. Finally, when complexed to di-ubiquitin, via the Pru, and Uch37 via the C-terminal part, it frees up the distal ubiquitin for de-ubiquitination by the Uch37.	.	.	.	.	.
ENSMUSG00000026730	644	632	790	801.018	886	1020	865	0.778807	-0.360663	0.0380117	0.0898821	down	no	Pter	protein_coding	chr2:12928852-13008266:+	ref|NP_001292366.1|	1920	0	phosphotriesterase-related protein isoform 1 [Mus musculus] >XP_017171927.1 phosphotriesterase-related protein isoform X1 [Mus musculus] >EDL08044.1 phosphotriesterase related, isoform CRA_a [Mus musculus]	.	.	.	.	Q60866	727	0	Phosphotriesterase-related protein	mll7664	205	6e-57	COG1735	pfam02126	PTE	Phosphotriesterase family.	GO:0009056|catabolic process;GO:0030855|epithelial cell differentiation;	.	GO:0016788|hydrolase activity, acting on ester bonds;GO:0008270|zinc ion binding;	K07048	PTER, php; phosphotriesterase-related protein
ENSMUSG00000026737	38	37	32	55.9519	60	75	98	0.480968	-1.05599	0.00143613	0.00551657	down	yes	Pip4k2a	protein_coding	chr2:18847066-19002937:-	ref|NP_032871.3|	1927	0	phosphatidylinositol 5-phosphate 4-kinase type-2 alpha isoform 1 [Mus musculus] >XP_021006765.1 phosphatidylinositol 5-phosphate 4-kinase type-2 alpha isoform X1 [Mus caroli] >O70172.1 RecName: Full=Phosphatidylinositol 5-phosphate 4-kinase type-2 alpha; AltName: Full=1-phosphatidylinositol 5-phosphate 4-kinase 2-alpha; AltName: Full=Diphosphoinositide kinase 2-alpha; AltName: Full=Phosphatidylinositol 5-Phosphate 4-Kinase; Short=PI5P4Kalpha; AltName: Full=Phosphatidylinositol 5-phosphate 4-kinase type II alpha; Short=PI(5)P 4-kinase type II alpha; Short=PIP4KII-alpha; AltName: Full=PtdIns(5)P-4-kinase isoform 2-alpha [Mus musculus] >ABK42323.1 phosphoinositide 5-phosphate 4-kinase type II-alpha [synthetic construct] >AAH11097.1 Phosphatidylinositol-5-phosphate 4-kinase, type II, alpha [Mus musculus] >EDL08108.1 phosphatidylinositol-4-phosphate 5-kinase, type II, alpha [Mus musculus] >BAA25676.1 type II phosphatidylinositolphosphate kinase-alpha [Mus musculus] >BAC30626.1 unnamed protein product [Mus musculus]	.	.	.	.	O70172	746	0	Phosphatidylinositol 5-phosphate 4-kinase type-2 alpha	YDR208w	154	2e-37	COG5253	pfam01504	PIP5K	Phosphatidylinositol-4-phosphate 5-Kinase. This family contains a region from the common kinase core found in the type I phosphatidylinositol-4-phosphate 5-kinase (PIP5K) family as described in. The family consists of various type I, II and III PIP5K enzymes. PIP5K catalyzes the formation of phosphoinositol-4,5-bisphosphate via the phosphorylation of phosphatidylinositol-4-phosphate a precursor in the phosphinositide signaling pathway.	GO:1902635|1-phosphatidyl-1D-myo-inositol 4,5-bisphosphate biosynthetic process;GO:0061909|autophagosome-lysosome fusion;GO:0035855|megakaryocyte development;GO:0090217|negative regulation of 1-phosphatidylinositol-4-phosphate 5-kinase activity;GO:0046627|negative regulation of insulin receptor signaling pathway;GO:0046854|phosphatidylinositol phosphate biosynthetic process;GO:0016310|phosphorylation;GO:2000786|positive regulation of autophagosome assembly;GO:0010506|regulation of autophagy;GO:0090119|vesicle-mediated cholesterol transport;	GO:0005776|autophagosome;GO:0005829|cytosol;GO:0005764|lysosome;GO:0005634|nucleus;GO:0001917|photoreceptor inner segment;GO:0001750|photoreceptor outer segment;GO:0005886|plasma membrane;	GO:0016308|1-phosphatidylinositol-4-phosphate 5-kinase activity;GO:0016309|1-phosphatidylinositol-5-phosphate 4-kinase activity;GO:0005524|ATP binding;GO:0042803|protein homodimerization activity;	K00920	PIP4K2; 1-phosphatidylinositol-5-phosphate 4-kinase [EC:2.7.1.149]
ENSMUSG00000026739	492	529	428	455.548	411	430	451	1.17301	0.230215	0.155619	0.272126	up	no	Bmi1	protein_coding	chr2:18681829-18691440:+	gb|EDL08105.1|	1564	0	mCG9550, isoform CRA_b [Mus musculus]	.	.	.	.	P25916	593	0	Polycomb complex protein BMI-1	.	.	.	.	pfam16207	RAWUL	RAWUL domain RING finger- and WD40-associated ubiquitin-like. The RAWUL domain is found at the C-terminus of poly-comb group RING finger proteins. It is a ubiquitin-like domain. RAWUL binds directly to PUFD, a domain on BCOR proteins (BCL6 corepressor). BCOR has emerged as an important player in development and health.	GO:0097190|apoptotic signaling pathway;GO:0007420|brain development;GO:0071549|cellular response to dexamethasone stimulus;GO:0071347|cellular response to interleukin-1;GO:0006306|DNA methylation;GO:0048706|embryonic skeletal system development;GO:0048704|embryonic skeletal system morphogenesis;GO:0061484|hematopoietic stem cell homeostasis;GO:0030097|hemopoiesis;GO:0016573|histone acetylation;GO:0036353|histone H2A-K119 monoubiquitination;GO:0016574|histone ubiquitination;GO:0006959|humoral immune response;GO:0001701|in utero embryonic development;GO:2001234|negative regulation of apoptotic signaling pathway;GO:0045814|negative regulation of gene expression, epigenetic;GO:0000122|negative regulation of transcription by RNA polymerase II;GO:0030890|positive regulation of B cell proliferation;GO:0048146|positive regulation of fibroblast proliferation;GO:0033092|positive regulation of immature T cell proliferation in thymus;GO:0051443|positive regulation of ubiquitin-protein transferase activity;GO:2000011|regulation of adaxial/abaxial pattern formation;GO:0021903|rostrocaudal neural tube patterning;GO:0001501|skeletal system development;GO:0048103|somatic stem cell division;	GO:0005829|cytosol;GO:0000792|heterochromatin;GO:0016604|nuclear body;GO:0005634|nucleus;GO:0031519|PcG protein complex;GO:0035102|PRC1 complex;GO:0000151|ubiquitin ligase complex;	GO:0003682|chromatin binding;GO:1990841|promoter-specific chromatin binding;GO:0071535|RING-like zinc finger domain binding;GO:0000978|RNA polymerase II cis-regulatory region sequence-specific DNA binding;GO:0043565|sequence-specific DNA binding;GO:0097027|ubiquitin-protein transferase activator activity;GO:0008270|zinc ion binding;	K11459	PCGF4, BMI1; polycomb group RING finger protein 4
ENSMUSG00000026740	575	584	598	591.337	607	603	596	1.01761	0.0251811	0.852199	0.907637	up	no	Dnajc1	protein_coding	chr2:18200465-18397641:-	ref|NP_001177746.1|	2314	0	dnaJ homolog subfamily C member 1 precursor [Mus musculus] >NP_031895.1 dnaJ homolog subfamily C member 1 precursor [Mus musculus] >Q61712.1 RecName: Full=DnaJ homolog subfamily C member 1; AltName: Full=DnaJ protein homolog MTJ1; Flags: Precursor [Mus musculus] >AAA66349.1 dnaJ-like protein [Mus musculus] >EDL08101.1 DnaJ (Hsp40) homolog, subfamily C, member 1, isoform CRA_c [Mus musculus]	.	.	.	.	Q61712	895	0	DnaJ homolog subfamily C member 1	SPAC2E1P5.03	83.6	4e-16	COG2214	pfam00226	DnaJ	DnaJ domain. DnaJ domains (J-domains) are associated with hsp70 heat-shock system and it is thought that this domain mediates the interaction. DnaJ-domain is therefore part of a chaperone (protein folding) system. The T-antigens, although not in Prosite are confirmed as DnaJ containing domains from literature.	GO:0006457|protein folding;GO:0050708|regulation of protein secretion;GO:0006417|regulation of translation;	GO:0012505|endomembrane system;GO:0005783|endoplasmic reticulum;GO:0005788|endoplasmic reticulum lumen;GO:0005789|endoplasmic reticulum membrane;GO:0031965|nuclear membrane;GO:0005634|nucleus;GO:0005886|plasma membrane;	GO:0051087|chaperone binding;GO:0003677|DNA binding;GO:0043022|ribosome binding;	K09521	DNAJC1; DnaJ homolog subfamily C member 1
ENSMUSG00000026743	291	269	296	348.586	432	390	431	0.71566	-0.482653	0.00251225	0.00901759	down	no	Mllt10	protein_coding	chr2:18060048-18217199:+	ref|NP_001239489.1|	4006	0	protein AF-10 isoform 1 [Mus musculus] >NP_034934.2 protein AF-10 isoform 1 [Mus musculus] >XP_006497440.2 protein AF-10 isoform X4 [Mus musculus] >O54826.2 RecName: Full=Protein AF-10 [Mus musculus] >AAH70475.1 Myeloid/lymphoid or mixed-lineage leukemia (trithorax homolog, Drosophila); translocated to, 10 [Mus musculus] >EDL08096.1 mCG141206, isoform CRA_a [Mus musculus] >EDL08097.1 mCG141206, isoform CRA_a [Mus musculus]	.	.	.	.	O54826	1547	0	Protein AF-10	YPR031w	132	2e-30	COG5141	pfam13832	zf-HC5HC2H_2	PHD-zinc-finger like domain.	GO:0045944|positive regulation of transcription by RNA polymerase II;GO:0006357|regulation of transcription by RNA polymerase II;	GO:0005654|nucleoplasm;GO:0005634|nucleus;GO:0032991|protein-containing complex;	GO:0003682|chromatin binding;GO:0042393|histone binding;GO:0046872|metal ion binding;GO:0031491|nucleosome binding;	.	.
ENSMUSG00000026748	11	9	5	9.11869	15	8	7	0.87509	-0.192496	0.788867	0.863388	down	no	Plxdc2	protein_coding	chr2:16361115-16760650:+	ref|NP_080438.2|	2698	0	plexin domain-containing protein 2 precursor [Mus musculus] >Q9DC11.1 RecName: Full=Plexin domain-containing protein 2; AltName: Full=Tumor endothelial marker 7-related protein; Flags: Precursor [Mus musculus] >EDL08085.1 plexin domain containing 2 [Mus musculus] >BAB23431.1 unnamed protein product [Mus musculus] >BAE32927.1 unnamed protein product [Mus musculus]	.	.	.	.	Q9DC11	1043	0	Plexin domain-containing protein 2	.	.	.	.	pfam01437	PSI	Plexin repeat. A cysteine rich repeat found in several different extracellular receptors. The function of the repeat is unknown. Three copies of the repeat are found Plexin. Two copies of the repeat are found in mahogany protein. A related C. elegans protein contains four copies of the repeat. The Met receptor contains a single copy of the repeat. The Pfam alignment shows 6 conserved cysteine residues that may form three conserved disulphide bridges, whereas shows 8 conserved cysteines. The pattern of conservation suggests that cysteines 5 and 7 (that are not absolutely conserved) form a disulphide bridge (Personal observation. A Bateman).	.	GO:0062023|collagen-containing extracellular matrix;GO:0005886|plasma membrane;	.	.	.
ENSMUSG00000026749	1740	1592	2069	1299.23	758	834	759	2.40258	1.26458	4.12e-14	8.46e-13	up	yes	Nek6	protein_coding	chr2:38401655-38484618:+	gb|ERE70395.1|	1703	0	serine/threonine-protein kinase Nek6-like protein [Cricetulus griseus]	.	.	.	.	Q9ES70	654	0	Serine/threonine-protein kinase Nek6	.	.	.	.	pfam00069	Pkinase	Protein kinase domain.	GO:0006915|apoptotic process;GO:0007049|cell cycle;GO:0051301|cell division;GO:0007059|chromosome segregation;GO:0018105|peptidyl-serine phosphorylation;GO:0046777|protein autophosphorylation;GO:0006468|protein phosphorylation;GO:0030071|regulation of mitotic metaphase/anaphase transition;	GO:0034451|centriolar satellite;GO:0005813|centrosome;GO:0005737|cytoplasm;GO:0005829|cytosol;GO:0016607|nuclear speck;GO:0005654|nucleoplasm;GO:0005634|nucleus;GO:0032991|protein-containing complex;GO:0000922|spindle pole;	GO:0005524|ATP binding;GO:0140297|DNA-binding transcription factor binding;GO:0019894|kinesin binding;GO:0000287|magnesium ion binding;GO:0019901|protein kinase binding;GO:0106310|protein serine kinase activity;GO:0004674|protein serine/threonine kinase activity;GO:0001222|transcription corepressor binding;GO:0031625|ubiquitin protein ligase binding;	K20875	NEK6; serine/threonine-protein kinase Nek6 [EC:2.7.11.34]
ENSMUSG00000026750	1085	1306	1200	1412.43	1679	1750	1520	0.75714	-0.401368	0.00534938	0.0173245	down	no	Psmb7	protein_coding	chr2:38478048-38534099:-	gb|EDL26822.1|	980	6.06e-123	proteasome (prosome, macropain) subunit, beta type 7, isoform CRA_b, partial [Mus musculus]	.	.	.	.	P70195	369	4e-118	Proteasome subunit beta type-7	SPAC22D3.07	219	7e-64	COG0638	pfam00227	Proteasome	Proteasome subunit. The proteasome is a multisubunit structure that degrades proteins. Protein degradation is an essential component of regulation because proteins can become misfolded, damaged, or unnecessary. Proteasomes and their homologs vary greatly in complexity: from HslV (heat shock locus v), which is encoded by 1 gene in bacteria, to the eukaryotic 20S proteasome, which is encoded by more than 14 genes. Recently evidence of two novel groups of bacterial proteasomes was proposed. The first is Anbu, which is sparsely distributed among cyanobacteria and proteobacteria. The second is call beta-proteobacteria proteasome homolog (BPH).	GO:0010498|proteasomal protein catabolic process;	GO:0005737|cytoplasm;GO:0005829|cytosol;GO:0016604|nuclear body;GO:0005654|nucleoplasm;GO:0005634|nucleus;GO:0000502|proteasome complex;GO:0005839|proteasome core complex;GO:0019774|proteasome core complex, beta-subunit complex;	GO:0004175|endopeptidase activity;GO:0004298|threonine-type endopeptidase activity;	K02739	PSMB7; 20S proteasome subunit beta 2 [EC:3.4.25.1]
ENSMUSG00000026753	680	750	639	703.226	699	738	733	0.996592	-0.00492556	0.972468	0.982867	down	no	Ppp6c	protein_coding	chr2:39084366-39116463:-	gb|TRY83628.1|	1692	0	hypothetical protein DNTS_022104 [Danionella translucida]	ref|XM_041450076.1|	104	6.56e-45	Suillus bovinus Metallo-dependent phosphatase-like protein (EDB93DRAFT_1162463), mRNA	Q64620	639	0	Serine/threonine-protein phosphatase 6 catalytic subunit	.	.	.	.	pfam00149	Metallophos	Calcineurin-like phosphoesterase. This family includes a diverse range of phosphoesterases, including protein phosphoserine phosphatases, nucleotidases, sphingomyelin phosphodiesterases and 2'-3' cAMP phosphodiesterases as well as nucleases such as bacterial SbcD or yeast MRE11. The most conserved regions in this superfamily centre around the metal chelating residues.	GO:0000082|G1/S transition of mitotic cell cycle;GO:0045087|innate immune response;GO:0006470|protein dephosphorylation;	GO:0005737|cytoplasm;GO:0005829|cytosol;GO:0005739|mitochondrion;	GO:0046872|metal ion binding;GO:0017018|myosin phosphatase activity;GO:0004722|protein serine/threonine phosphatase activity;	K15498	PPP6C; serine/threonine-protein phosphatase 6 catalytic subunit [EC:3.1.3.16]
ENSMUSG00000026754	361	429	434	382.131	415	363	298	1.18761	0.248062	0.197864	0.327457	up	no	Golga1	protein_coding	chr2:38906167-38955553:-	gb|EDL26838.1|	3393	0	golgi autoantigen, golgin subfamily a, 1, isoform CRA_c, partial [Mus musculus] >EDL26839.1 golgi autoantigen, golgin subfamily a, 1, isoform CRA_c, partial [Mus musculus]	.	.	.	.	Q9CW79	1292	0	Golgin subfamily A member 1	.	.	.	.	pfam01576	Myosin_tail_1	Myosin tail. The myosin molecule is a multi-subunit complex made up of two heavy chains and four light chains it is a fundamental contractile protein found in all eukaryote cell types. This family consists of the coiled-coil myosin heavy chain tail region. The coiled-coil is composed of the tail from two molecules of myosin. These can then assemble into the macromolecular thick filament. The coiled-coil region provides the structural backbone the thick filament.	.	GO:0001669|acrosomal vesicle;GO:0005794|Golgi apparatus;GO:0016020|membrane;GO:0048471|perinuclear region of cytoplasm;GO:0005802|trans-Golgi network;	.	K16731	GOLGA1; golgin subfamily A member 1
ENSMUSG00000026755	606	748	679	673.632	673	666	690	1.04653	0.0656073	0.641815	0.757075	up	no	Arpc5l	protein_coding	chr2:38895360-38905889:+	gb|KAF4016682.1|	572	6.88e-65	hypothetical protein G4228_008370 [Cervus hanglu yarkandensis]	.	.	.	.	Q9D898	211	6e-61	Actin-related protein 2/3 complex subunit 5-like protein	.	.	.	.	pfam04699	P16-Arc	ARP2/3 complex 16 kDa subunit (p16-Arc). The Arp2/3 protein complex has been implicated in the control of actin polymerization. The human complex consists of seven subunits which include the actin related proteins Arp2 and Arp3, and five others referred to as p41-Arc, p34-Arc, p21-Arc, p20-Arc, and p16-Arc. The precise function of p16-Arc is currently unknown. Its structure consists of a single domain containing a bundle of seven alpha helices.	GO:0034314|Arp2/3 complex-mediated actin nucleation;GO:0016477|cell migration;GO:0030833|regulation of actin filament polymerization;	GO:0005885|Arp2/3 protein complex;GO:0005737|cytoplasm;GO:0098978|glutamatergic synapse;GO:0045202|synapse;	GO:0051015|actin filament binding;	K05754	ARPC5; actin related protein 2/3 complex, subunit 5
ENSMUSG00000026761	143	153	119	216.656	337	296	268	0.481713	-1.05375	3.46e-07	2.93e-06	down	yes	Orc4	protein_coding	chr2:48792836-48840289:-	ref|NP_001342225.1|	2237	0	origin recognition complex subunit 4 isoform 1 [Mus musculus] >NP_036088.3 origin recognition complex subunit 4 isoform 1 [Mus musculus] >XP_006498126.1 origin recognition complex subunit 4 isoform X1 [Mus musculus] >XP_006498127.1 origin recognition complex subunit 4 isoform X1 [Mus musculus] >O88708.2 RecName: Full=Origin recognition complex subunit 4 [Mus musculus] >AAH15072.1 Origin recognition complex, subunit 4-like (S. cerevisiae) [Mus musculus] >AAH19748.1 Origin recognition complex, subunit 4-like (S. cerevisiae) [Mus musculus] >EDL26871.1 origin recognition complex, subunit 4-like (S. cerevisiae), isoform CRA_a [Mus musculus] >CAA05896.1 ORC4-related protein [Mus musculus] >BAB26801.1 unnamed protein product [Mus musculus]	.	.	.	.	O88708	866	0	Origin recognition complex subunit 4	.	.	.	.	pfam14629	ORC4_C	Origin recognition complex (ORC) subunit 4 C-terminus. This entry represents the C-terminus of origin recognition complex subunit 4.	GO:0006260|DNA replication;GO:0006270|DNA replication initiation;	GO:0000781|chromosome, telomeric region;GO:0005829|cytosol;GO:0005664|nuclear origin of replication recognition complex;GO:0005730|nucleolus;GO:0005654|nucleoplasm;GO:0005634|nucleus;GO:0000808|origin recognition complex;	GO:0005524|ATP binding;GO:0003688|DNA replication origin binding;GO:0000166|nucleotide binding;	K02606	ORC4; origin recognition complex subunit 4
ENSMUSG00000026764	0	1	2	1.46023	0	0	6	0.525576	-0.928028	0.686781	NA	down	no	Kif5c	protein_coding	chr2:49509310-49664790:+	dbj|BAC41428.1|	4816	0	mKIAA0531 protein, partial [Mus musculus]	gb|CP103034.1|	37	1.93e-07	Allantophomopsis cytisporea strain ATCC 66955 chromosome 11	P56536	1794	0	Kinesin heavy chain isoform 5C	SPAC1834.07	316	4e-92	COG5059	pfam00225	Kinesin	Kinesin motor domain.	GO:0099641|anterograde axonal protein transport;GO:0098964|anterograde dendritic transport of messenger ribonucleoprotein complex;GO:0098971|anterograde dendritic transport of neurotransmitter receptor complex;GO:0046034|ATP metabolic process;GO:0007411|axon guidance;GO:0030705|cytoskeleton-dependent intracellular transport;GO:0008298|intracellular mRNA localization;GO:0007018|microtubule-based movement;GO:0008045|motor neuron axon guidance;GO:0051028|mRNA transport;GO:0048489|synaptic vesicle transport;	GO:1904115|axon cytoplasm;GO:0044295|axonal growth cone;GO:0035253|ciliary rootlet;GO:0005737|cytoplasm;GO:0030425|dendrite;GO:0032839|dendrite cytoplasm;GO:0150034|distal axon;GO:0005871|kinesin complex;GO:0005874|microtubule;GO:0043005|neuron projection;GO:0043025|neuronal cell body;	GO:0034190|apolipoprotein receptor binding;GO:0005524|ATP binding;GO:0016887|ATP hydrolysis activity;GO:0008017|microtubule binding;GO:0003777|microtubule motor activity;GO:0008574|plus-end-directed microtubule motor activity;	.	.
ENSMUSG00000026765	0	2	0	0.330292	0	0	0	3.70246	1.88848	0.640253	NA	up	no	Lypd6b	protein_coding	chr2:49677700-49838861:+	ref|XP_006498413.1|	896	5.97e-114	ly6/PLAUR domain-containing protein 6B isoform X1 [Mus musculus] >XP_006498414.1 ly6/PLAUR domain-containing protein 6B isoform X1 [Mus musculus] >XP_006498415.1 ly6/PLAUR domain-containing protein 6B isoform X1 [Mus musculus] >XP_006498416.1 ly6/PLAUR domain-containing protein 6B isoform X1 [Mus musculus] >XP_006498417.1 ly6/PLAUR domain-containing protein 6B isoform X1 [Mus musculus] >XP_017174756.1 ly6/PLAUR domain-containing protein 6B isoform X1 [Mus musculus] >EDL26881.1 RIKEN cDNA 2310010M24 [Mus musculus] >BAB26192.1 unnamed protein product [Mus musculus]	.	.	.	.	Q9D7F2	311	1e-99	Ly6/PLAUR domain-containing protein 6B	.	.	.	.	pfam16975	UPAR_LY6_2	Ly6/PLAUR domain-containing protein 6, Lypd6. UPAR_LY6_2 is a family of higher eukaryotic proteins expressed in neurons. It modulates nicotinic acetylcholine receptors by selectively increasing Ca2+-influx through this ion channel. The family carries an LU protein domain - about 80 amino acids long characterized by a conserved pattern of 10 cysteine residues. The family is a positive feedback regulator of Wnt/beta-catenin signalling, eg for patterning of the mesoderm and neuroectoderm in zebrafish gastrulation, where Lypd6 is GPI-anchored to the plasma-membrane and interacts with the Wnt receptor Frizzled8 and the co-receptor Lrp6.	.	GO:0005886|plasma membrane;	GO:0030548|acetylcholine receptor regulator activity;	.	.
ENSMUSG00000026766	2133	2563	2415	1738.66	1083	1211	989	2.25876	1.17553	2.43e-14	5.12e-13	up	yes	Mmadhc	protein_coding	chr2:50169893-50186813:-	gb|EDL26889.1|	1249	1.18e-170	RIKEN cDNA 2010311D03, isoform CRA_d, partial [Mus musculus]	.	.	.	.	Q99LS1	412	5e-149	Cobalamin trafficking protein CblD	.	.	.	.	pfam10229	MMADHC	Methylmalonic aciduria and homocystinuria type D protein. This entry represents methylmalonic aciduria and homocystinuria type D protein and homologs. These proteins are involved in cobalamin (vitamin B12) metabolism.	GO:0009235|cobalamin metabolic process;	GO:0005737|cytoplasm;GO:0005829|cytosol;GO:0005739|mitochondrion;	.	.	.
ENSMUSG00000026767	270	296	271	364.546	477	442	453	0.638015	-0.648339	1.9e-05	0.000116884	down	no	Mindy3	protein_coding	chr2:12352074-12424281:-	ref|NP_077147.2|	2289	0	ubiquitin carboxyl-terminal hydrolase MINDY-3 isoform a [Mus musculus] >Q9CV28.2 RecName: Full=Ubiquitin carboxyl-terminal hydrolase MINDY-3; AltName: Full=Deubiquitinating enzyme MINDY-3; AltName: Full=MINDY lysine 48 deubiquitinase 3; AltName: Full=Protein CARP [Mus musculus] >AAH27202.1 RIKEN cDNA 2310047O13 gene [Mus musculus] >EDL08043.1 RIKEN cDNA 2310047O13, isoform CRA_d [Mus musculus] >BAB22443.1 unnamed protein product [Mus musculus] >BAB26566.2 unnamed protein product [Mus musculus]	.	.	.	.	Q9CV28	886	0	Ubiquitin carboxyl-terminal hydrolase MINDY-3	.	.	.	.	pfam13898	DUF4205	Domain of unknown function (DUF4205). The proteins in this family are uncharacterized but often named FAM188B.	GO:0006915|apoptotic process;	GO:0031965|nuclear membrane;GO:0005654|nucleoplasm;	GO:0004843|cysteine-type deubiquitinase activity;GO:1990380|K48-linked deubiquitinase activity;	K22647	MINDY3_4; ubiquitin carboxyl-terminal hydrolase MINDY-3/4 [EC:3.4.19.12]
ENSMUSG00000026768	1	0	1	30.3888	68	64	53	0.0113068	-6.46666	2.75e-09	3.18e-08	down	yes	Itga8	protein_coding	chr2:12111443-12306733:-	ref|NP_001001309.1|	5509	0	integrin alpha-8 isoform 1 preproprotein [Mus musculus] >A2ARA8.1 RecName: Full=Integrin alpha-8; Contains: RecName: Full=Integrin alpha-8 heavy chain; Contains: RecName: Full=Integrin alpha-8 light chain; Flags: Precursor [Mus musculus]	.	.	.	.	A2ARA8	2127	0	Integrin alpha-8	.	.	.	.	pfam08441	Integrin_alpha2	Integrin alpha. This domain is found in integrin alpha and integrin alpha precursors to the C terminus of a number of pfam01839 repeats and to the N-terminus of the pfam00357 cytoplasmic region. This region is composed of three immunoglobulin-like domains.	GO:0007420|brain development;GO:0033627|cell adhesion mediated by integrin;GO:0030030|cell projection organization;GO:0098609|cell-cell adhesion;GO:0007160|cell-matrix adhesion;GO:0045184|establishment of protein localization;GO:0030198|extracellular matrix organization;GO:0042472|inner ear morphogenesis;GO:0007229|integrin-mediated signaling pathway;GO:0001822|kidney development;GO:0007613|memory;GO:0048333|mesodermal cell differentiation;GO:0001656|metanephros development;GO:0045944|positive regulation of transcription by RNA polymerase II;GO:0030511|positive regulation of transforming growth factor beta receptor signaling pathway;GO:0051145|smooth muscle cell differentiation;GO:0048745|smooth muscle tissue development;GO:0034446|substrate adhesion-dependent cell spreading;GO:0007179|transforming growth factor beta receptor signaling pathway;	GO:0045177|apical part of cell;GO:0009986|cell surface;GO:0032591|dendritic spine membrane;GO:0005783|endoplasmic reticulum;GO:0009897|external side of plasma membrane;GO:0008305|integrin complex;GO:0043204|perikaryon;GO:0005886|plasma membrane;GO:0014069|postsynaptic density;	GO:0005178|integrin binding;GO:0046872|metal ion binding;	K06584	ITGA8; integrin alpha 8
ENSMUSG00000026770	1	0	1	2.95937	5	8	3	0.130584	-2.93695	0.0475876	0.107629	down	no	Il2ra	protein_coding	chr2:11647618-11698004:+	ref|NP_032393.3|	1286	1.14e-163	interleukin-2 receptor subunit alpha precursor [Mus musculus] >P01590.1 RecName: Full=Interleukin-2 receptor subunit alpha; Short=IL-2 receptor subunit alpha; Short=IL-2-RA; Short=IL-2R subunit alpha; Short=IL2-RA; AltName: Full=p55; AltName: CD_antigen=CD25; Flags: Precursor [Mus musculus] >AAA39285.1 interleukin 2 receptor [Mus musculus] >AAI14438.1 Interleukin 2 receptor, alpha chain [Mus musculus] >ABM01861.1 interleukin-2 receptor alpha subunit [Mus musculus] >ABM01862.1 interleukin-2 receptor alpha subunit [Mus musculus] >EDL08019.1 interleukin 2 receptor, alpha chain, isoform CRA_b [Mus musculus]	.	.	.	.	P01590	499	1e-163	Interleukin-2 receptor subunit alpha	.	.	.	.	pfam12411	Choline_sulf_C	Choline sulfatase enzyme C terminal. This domain family is found in bacteria, eukaryotes and viruses, and is approximately 60 amino acids in length. The family is found in association with pfam00884. There are two completely conserved residues (R and W) that may be functionally important. This family is the C terminal of choline sulfatase, the enzyme responsible for catalyzing the conversion of choline-O-sulfate and, at a lower rate, phosphorylcholine, into choline.	GO:0050798|activated T cell proliferation;GO:0006924|activation-induced cell death of T cells;GO:0006954|inflammatory response;GO:0002437|inflammatory response to antigenic stimulus;GO:0046651|lymphocyte proliferation;GO:0050728|negative regulation of inflammatory response;GO:0050672|negative regulation of lymphocyte proliferation;GO:0042130|negative regulation of T cell proliferation;GO:0007219|Notch signaling pathway;GO:0042104|positive regulation of activated T cell proliferation;GO:0045582|positive regulation of T cell differentiation;GO:0042102|positive regulation of T cell proliferation;GO:2000561|regulation of CD4-positive, alpha-beta T cell proliferation;GO:0046013|regulation of T cell homeostatic proliferation;GO:0002664|regulation of T cell tolerance induction;GO:0043029|T cell homeostasis;	GO:0009986|cell surface;GO:0009897|external side of plasma membrane;	GO:0019976|interleukin-2 binding;GO:0004911|interleukin-2 receptor activity;	K05068	IL2RA, CD25; interleukin 2 receptor alpha
ENSMUSG00000026771	129	158	129	132.471	131	147	103	1.13832	0.186901	0.441735	0.587911	up	no	Spopl	protein_coding	chr2:23396232-23462118:-	ref|NP_084049.2|	2110	0	speckle-type POZ protein-like isoform a [Mus musculus] >XP_006498477.1 speckle-type POZ protein-like isoform X2 [Mus musculus] >XP_030108055.1 speckle-type POZ protein-like isoform X2 [Mus musculus] >Q2M2N2.3 RecName: Full=Speckle-type POZ protein-like; AltName: Full=HIB homolog 2 [Mus musculus] >EDL08155.1 RIKEN cDNA 4921517N04 [Mus musculus]	ref|XM_007877150.1|	85	3.84e-34	Pneumocystis murina B123 ubiquitin-conjugating enzyme E2-16 kDa (PNEG_03270), partial mRNA	Q2M2N2	817	0	Speckle-type POZ protein-like	SPBC119.02	140	7e-60	COG5078	pfam00651	BTB	BTB/POZ domain. The BTB (for BR-C, ttk and bab) or POZ (for Pox virus and Zinc finger) domain is present near the N-terminus of a fraction of zinc finger (pfam00096) proteins and in proteins that contain the pfam01344 motif such as Kelch and a family of pox virus proteins. The BTB/POZ domain mediates homomeric dimerisation and in some instances heteromeric dimerisation. The structure of the dimerized PLZF BTB/POZ domain has been solved and consists of a tightly intertwined homodimer. The central scaffolding of the protein is made up of a cluster of alpha-helices flanked by short beta-sheets at both the top and bottom of the molecule. POZ domains from several zinc finger proteins have been shown to mediate transcriptional repression and to interact with components of histone deacetylase co-repressor complexes including N-CoR and SMRT. The POZ or BTB domain is also known as BR-C/Ttk or ZiN.	GO:0031397|negative regulation of protein ubiquitination;GO:0043161|proteasome-mediated ubiquitin-dependent protein catabolic process;GO:0016567|protein ubiquitination;GO:0030162|regulation of proteolysis;	GO:0031463|Cul3-RING ubiquitin ligase complex;GO:0005737|cytoplasm;GO:0005634|nucleus;	GO:0031625|ubiquitin protein ligase binding;	K10523	SPOP; speckle-type POZ protein
ENSMUSG00000026773	669	385	312	366.582	282	374	159	1.75637	0.812601	0.0312381	0.0767618	up	no	Pfkfb3	protein_coding	chr2:11476244-11558888:-	ref|NP_001171229.1|	2697	0	6-phosphofructo-2-kinase/fructose-2,6-bisphosphatase 3 isoform 8 [Mus musculus]	.	.	.	.	Q16875	1008	0	6-phosphofructo-2-kinase/fructose-2,6-bisphosphatase 3	YJL155c_2	239	5e-70	COG0406	pfam01591	6PF2K	6-phosphofructo-2-kinase. This enzyme occurs as a bifunctional enzyme with fructose-2,6-bisphosphatase. The bifunctional enzyme catalyzes both the synthesis and degradation of fructose-2,6-bisphosphate, a potent regulator of glycolysis. This enzyme contains a P-loop motif.	GO:0007420|brain development;GO:0006003|fructose 2,6-bisphosphate metabolic process;GO:0006000|fructose metabolic process;	GO:0005829|cytosol;GO:0005654|nucleoplasm;	GO:0003873|6-phosphofructo-2-kinase activity;GO:0005524|ATP binding;GO:0004331|fructose-2,6-bisphosphate 2-phosphatase activity;	K01103	PFKFB3; 6-phosphofructo-2-kinase / fructose-2,6-biphosphatase 3 [EC:2.7.1.105 3.1.3.46]
ENSMUSG00000026774	2	0	0	0.350754	0	0	0	3.90117	1.96391	0.626386	NA	up	no	Potegl	protein_coding	chr2:23097488-23157141:+	ref|NP_081911.1|	1999	0	uncharacterized protein LOC70981 [Mus musculus] >EDL08152.1 mCG52616 [Mus musculus] >BAB30257.1 unnamed protein product [Mus musculus]	.	.	.	.	.	.	.	.	all2748	102	1e-22	COG0666	pfam12796	Ank_2	Ankyrin repeats (3 copies).	.	.	.	.	.
ENSMUSG00000026775	1539	1429	1511	1477.07	1594	1488	1329	1.06274	0.0877822	0.550791	0.68555	up	no	Yme1l1	protein_coding	chr2:23046381-23089272:+	ref|NP_038799.1|	3821	0	ATP-dependent zinc metalloprotease YME1L1 [Mus musculus] >O88967.1 RecName: Full=ATP-dependent zinc metalloprotease YME1L1; AltName: Full=ATP-dependent metalloprotease FtsH1; AltName: Full=YME1-like protein 1 [Mus musculus] >AAC35558.1 ATP-dependent metalloprotease FtsH1 [Mus musculus] >AAH07128.1 YME1-like 1 (S. cerevisiae) [Mus musculus] >AAN17724.1 metalloprotease [Mus musculus] >EDL08151.1 YME1-like 1 (S. cerevisiae) [Mus musculus] >BAC37568.1 unnamed protein product [Mus musculus]	.	.	.	.	O88967	1476	0	ATP-dependent zinc metalloprotease YME1L1	SPCC965.04c	493	2e-154	COG0465	pfam01434	Peptidase_M41	Peptidase family M41.	GO:0008283|cell population proliferation;GO:0035694|mitochondrial protein catabolic process;GO:0034982|mitochondrial protein processing;GO:0007005|mitochondrion organization;GO:0043066|negative regulation of apoptotic process;GO:0034214|protein hexamerization;GO:0006515|protein quality control for misfolded or incompletely synthesized proteins;GO:0006508|proteolysis;	GO:0005743|mitochondrial inner membrane;GO:0005739|mitochondrion;GO:0016604|nuclear body;	GO:0005524|ATP binding;GO:0016887|ATP hydrolysis activity;GO:0004176|ATP-dependent peptidase activity;GO:0046872|metal ion binding;GO:0004222|metalloendopeptidase activity;	K08955	YME1; ATP-dependent metalloprotease [EC:3.4.24.-]
ENSMUSG00000026778	14	20	17	21.6968	15	18	48	0.66011	-0.599221	0.297767	0.443859	down	no	Prkcq	protein_coding	chr2:11176919-11306033:+	gb|EDL08009.1|	2670	0	protein kinase C, theta, isoform CRA_a, partial [Mus musculus]	.	.	.	.	Q02111	927	0	Protein kinase C theta type	.	.	.	.	pfam00130	C1_1	Phorbol esters/diacylglycerol binding domain (C1 domain). This domain is also known as the Protein kinase C conserved region 1 (C1) domain.	GO:0035739|CD4-positive, alpha-beta T cell proliferation;GO:0060326|cell chemotaxis;GO:0006954|inflammatory response;GO:0035556|intracellular signal transduction;GO:0006509|membrane protein ectodomain proteolysis;GO:0046627|negative regulation of insulin receptor signaling pathway;GO:0070233|negative regulation of T cell apoptotic process;GO:0018105|peptidyl-serine phosphorylation;GO:2000563|positive regulation of CD4-positive, alpha-beta T cell proliferation;GO:0051491|positive regulation of filopodium assembly;GO:0032740|positive regulation of interleukin-17 production;GO:0032743|positive regulation of interleukin-2 production;GO:0032753|positive regulation of interleukin-4 production;GO:0051092|positive regulation of NF-kappaB transcription factor activity;GO:0042307|positive regulation of protein import into nucleus;GO:0050714|positive regulation of protein secretion;GO:0051496|positive regulation of stress fiber assembly;GO:0050870|positive regulation of T cell activation;GO:2000318|positive regulation of T-helper 17 type immune response;GO:2000570|positive regulation of T-helper 2 cell activation;GO:0051973|positive regulation of telomerase activity;GO:1904355|positive regulation of telomere capping;GO:0032212|positive regulation of telomere maintenance via telomerase;GO:0006468|protein phosphorylation;GO:0006355|regulation of DNA-templated transcription;GO:0010389|regulation of G2/M transition of mitotic cell cycle;GO:0090330|regulation of platelet aggregation;GO:0042110|T cell activation;	GO:0016235|aggresome;GO:0034451|centriolar satellite;GO:0005737|cytoplasm;GO:0001772|immunological synapse;GO:0016020|membrane;GO:0031594|neuromuscular junction;GO:0005634|nucleus;GO:0005886|plasma membrane;GO:0042383|sarcolemma;	GO:0005524|ATP binding;GO:0004698|calcium-dependent protein kinase C activity;GO:0046872|metal ion binding;GO:0004672|protein kinase activity;GO:0004697|protein kinase C activity;GO:0106310|protein serine kinase activity;GO:0004674|protein serine/threonine kinase activity;	K18052	PRKCQ; novel protein kinase C theta type [EC:2.7.11.13]
ENSMUSG00000026779	6	7	6	11.6194	15	12	25	0.383318	-1.38339	0.0326417	0.0795252	down	no	Mastl	protein_coding	chr2:23005618-23046036:-	ref|NP_080255.3|	4476	0	serine/threonine-protein kinase greatwall [Mus musculus] >Q8C0P0.2 RecName: Full=Serine/threonine-protein kinase greatwall; Short=GW; Short=GWL; AltName: Full=Microtubule-associated serine/threonine-protein kinase-like; Short=MAST-L [Mus musculus] >EDL08150.1 microtubule associated serine/threonine kinase-like [Mus musculus]	.	.	.	.	Q8C0P0	1724	0	Serine/threonine-protein kinase greatwall	.	.	.	.	pfam00069	Pkinase	Protein kinase domain.	GO:0051301|cell division;GO:0006974|cellular response to DNA damage stimulus;GO:0007147|female meiosis II;GO:0000086|G2/M transition of mitotic cell cycle;GO:0035556|intracellular signal transduction;GO:0000278|mitotic cell cycle;GO:0032515|negative regulation of phosphoprotein phosphatase activity;GO:0018105|peptidyl-serine phosphorylation;GO:1904668|positive regulation of ubiquitin protein ligase activity;GO:0051726|regulation of cell cycle;	GO:0005813|centrosome;GO:0032154|cleavage furrow;GO:0005737|cytoplasm;GO:0005654|nucleoplasm;GO:0005634|nucleus;	GO:0005524|ATP binding;GO:0016301|kinase activity;GO:0051721|protein phosphatase 2A binding;GO:0106310|protein serine kinase activity;GO:0004674|protein serine/threonine kinase activity;	K16309	MASTL, GW; serine/threonine-protein kinase greatwall [EC:2.7.11.1]
ENSMUSG00000026781	1173	1115	1214	2386	3825	3540	3678	0.332054	-1.59051	1.25e-37	1.16e-35	down	yes	Acbd5	protein_coding	chr2:22958179-23005570:+	gb|AAH53518.1|	2492	0	Acbd5 protein, partial [Mus musculus]	.	.	.	.	Q5XG73	871	0	Acyl-CoA-binding domain-containing protein 5	RSc1366	65.9	3e-11	COG4281	pfam00887	ACBP	Acyl CoA binding protein.	GO:0030242|autophagy of peroxisome;GO:0006631|fatty acid metabolic process;	GO:0005737|cytoplasm;GO:0005654|nucleoplasm;GO:0005778|peroxisomal membrane;GO:0005777|peroxisome;	GO:0000062|fatty-acyl-CoA binding;	.	.
ENSMUSG00000026782	99	111	95	70.0829	41	39	33	2.82061	1.49601	9.28e-08	8.58e-07	up	yes	Abi2	protein_coding	chr1:60448778-60520317:+	ref|NP_937760.1|	1886	0	abl interactor 2 isoform 3 [Mus musculus] >XP_021012127.1 abl interactor 2 isoform X9 [Mus caroli] >P62484.1 RecName: Full=Abl interactor 2; AltName: Full=Abelson interactor 2; Short=Abi-2; AltName: Full=Abl-binding protein 3; Short=AblBP3; AltName: Full=Arg-binding protein 1; Short=ArgBP1 [Mus musculus] >AAH56345.1 Abl-interactor 2 [Mus musculus]	.	.	.	.	P62484	731	0	Abl interactor 2	.	.	.	.	pfam07815	Abi_HHR	Abl-interactor HHR. The region featured in this family is found towards the N-terminus of a number of adaptor proteins that interact with Abl-family tyrosine kinases. More specifically, it is termed the homeo-domain homologous region (HHR), as it is similar to the DNA-binding region of homeo-domain proteins. Other homeo-domain proteins have been implicated in specifying positional information during embryonic development, and in the regulation of the expression of cell-type specific genes. The Abl-interactor proteins are thought to coordinate the cytoplasmic and nuclear functions of the Abl-family kinases, and seem to be involved in cytoskeletal reorganisation, but their precise role remains unclear.	GO:0008154|actin polymerization or depolymerization;GO:0043010|camera-type eye development;GO:0016477|cell migration;GO:0016358|dendrite development;GO:0007611|learning or memory;GO:0070309|lens fiber cell morphogenesis;GO:0001764|neuron migration;GO:2000601|positive regulation of Arp2/3 complex-mediated actin nucleation;GO:0010592|positive regulation of lamellipodium assembly;GO:0061098|positive regulation of protein tyrosine kinase activity;GO:0098974|postsynaptic actin cytoskeleton organization;GO:0016601|Rac protein signal transduction;GO:0061001|regulation of dendritic spine morphogenesis;GO:0045186|zonula adherens assembly;	GO:0005884|actin filament;GO:0005912|adherens junction;GO:0005829|cytosol;GO:0030425|dendrite;GO:0043197|dendritic spine;GO:0032433|filopodium tip;GO:0098978|glutamatergic synapse;GO:0030027|lamellipodium;GO:0098871|postsynaptic actin cytoskeleton;GO:0031209|SCAR complex;	GO:0042802|identical protein binding;GO:0070064|proline-rich region binding;GO:0017124|SH3 domain binding;GO:0035591|signaling adaptor activity;GO:0031267|small GTPase binding;GO:0031625|ubiquitin protein ligase binding;	K05751	ABI2; abl interactor 2
ENSMUSG00000026784	60	65	34	54.4863	70	41	59	0.981417	-0.0270621	0.942323	0.967593	down	no	Pdss1	protein_coding	chr2:22785534-22830278:+	gb|AAD24462.1|	388	7.42e-39	trans-prenyltransferase [Mus musculus] >AAH26820.1 Pdss1 protein [Mus musculus]	.	.	.	.	Q33DR2	153	3e-39	All trans-polyprenyl-diphosphate synthase PDSS1	SPBPJ4664.01	60.5	6e-09	COG0142	pfam10483	Elong_Iki1	Elongator subunit Iki1. This family is a component of the RNA polymerase II elongator complex. This complex is involved in elongation of RNA polymerase II transcription and in modification of wobble nucleosides in tRNA.	GO:0008299|isoprenoid biosynthetic process;GO:0006744|ubiquinone biosynthetic process;	GO:0005739|mitochondrion;GO:1990234|transferase complex;	GO:0097269|all-trans-decaprenyl-diphosphate synthase activity;GO:0052923|all-trans-nonaprenyl-diphosphate synthase (geranyl-diphosphate specific) activity;GO:0046872|metal ion binding;GO:0004659|prenyltransferase activity;GO:0046982|protein heterodimerization activity;GO:0000010|trans-hexaprenyltranstransferase activity;	K12504	PDSS1; decaprenyl-diphosphate synthase subunit 1 [EC:2.5.1.91]
ENSMUSG00000026785	10	7	11	11.7238	17	11	15	0.683817	-0.548318	0.362784	0.511292	down	no	Pkn3	protein_coding	chr2:29967696-29981034:+	ref|XP_006498117.1|	3416	0	serine/threonine-protein kinase N3 isoform X7 [Mus musculus] >BAE24966.1 unnamed protein product [Mus musculus]	.	.	.	.	Q8K045	1313	0	Serine/threonine-protein kinase N3	.	.	.	.	pfam00069	Pkinase	Protein kinase domain.	GO:0010631|epithelial cell migration;GO:0035556|intracellular signal transduction;GO:0018105|peptidyl-serine phosphorylation;	GO:0005634|nucleus;GO:0048471|perinuclear region of cytoplasm;	GO:0005524|ATP binding;GO:0004698|calcium-dependent protein kinase C activity;GO:0106310|protein serine kinase activity;GO:0004674|protein serine/threonine kinase activity;GO:0031267|small GTPase binding;	K06071	PKN1; serine/threonine-protein kinase N1 [EC:2.7.11.13]
ENSMUSG00000026786	18	13	15	24.0909	17	17	67	0.481268	-1.05509	0.0984068	0.1908	down	no	Apbb1ip	protein_coding	chr2:22664106-22765665:+	gb|EDL08140.1|	1495	0	amyloid beta (A4) precursor protein-binding, family B, member 1 interacting protein, isoform CRA_b, partial [Mus musculus]	.	.	.	.	Q8R5A3	433	1e-133	Amyloid beta A4 precursor protein-binding family B member 1-interacting protein	.	.	.	.	pfam00788	RA	Ras association (RalGDS/AF-6) domain. RasGTP effectors (in cases of AF6, canoe and RalGDS); putative RasGTP effectors in other cases. Recent evidence (not yet in MEDLINE) shows that some RA domains do NOT bind RasGTP. Predicted structure similar to that determined, and that of the RasGTP-binding domain of Raf kinase.	GO:0045785|positive regulation of cell adhesion;GO:0007165|signal transduction;GO:0002291|T cell activation via T cell receptor contact with antigen bound to MHC molecule on antigen presenting cell;	GO:0005856|cytoskeleton;GO:0005829|cytosol;GO:0005925|focal adhesion;GO:0030027|lamellipodium;GO:0005886|plasma membrane;GO:0042101|T cell receptor complex;	.	K17704	APBB1IP, RIAM; amyloid beta A4 precursor protein-binding family B member 1-interacting protein
ENSMUSG00000026788	419	463	431	490.949	569	547	537	0.830362	-0.268187	0.0578891	0.125559	down	no	Zbtb43	protein_coding	chr2:33340299-33358571:-	dbj|BAC65559.1|	2598	0	mKIAA0414 protein, partial [Mus musculus]	.	.	.	.	Q9DAI4	952	0	Zinc finger and BTB domain-containing protein 43	SPAC4G8.13c	71.2	2e-11	COG5048	pfam00651	BTB	BTB/POZ domain. The BTB (for BR-C, ttk and bab) or POZ (for Pox virus and Zinc finger) domain is present near the N-terminus of a fraction of zinc finger (pfam00096) proteins and in proteins that contain the pfam01344 motif such as Kelch and a family of pox virus proteins. The BTB/POZ domain mediates homomeric dimerisation and in some instances heteromeric dimerisation. The structure of the dimerized PLZF BTB/POZ domain has been solved and consists of a tightly intertwined homodimer. The central scaffolding of the protein is made up of a cluster of alpha-helices flanked by short beta-sheets at both the top and bottom of the molecule. POZ domains from several zinc finger proteins have been shown to mediate transcriptional repression and to interact with components of histone deacetylase co-repressor complexes including N-CoR and SMRT. The POZ or BTB domain is also known as BR-C/Ttk or ZiN.	GO:0006357|regulation of transcription by RNA polymerase II;	GO:0005634|nucleus;	GO:0046872|metal ion binding;GO:0000977|RNA polymerase II transcription regulatory region sequence-specific DNA binding;GO:0001025|RNA polymerase III general transcription initiation factor binding;GO:1990837|sequence-specific double-stranded DNA binding;	K10514	ZBTB43; zinc finger and BTB domain-containing protein 43
ENSMUSG00000026790	312	545	427	308.83	195	144	230	2.35604	1.23636	1.54e-06	1.16e-05	up	yes	Odf2	protein_coding	chr2:29779233-29821758:+	gb|KAF6315089.1|	705	6.41e-81	outer dense fiber of sperm tails 2 [Myotis myotis]	.	.	.	.	A3KGV1	276	3e-76	Outer dense fiber protein 2	.	.	.	.	pfam12325	TMF_TATA_bd	TATA element modulatory factor 1 TATA binding. This is the C-terminal conserved coiled coil region of a family of TATA element modulatory factor 1 proteins conserved in eukaryotes. The proteins bind to the TATA element of some RNA polymerase II promoters and repress their activity. by competing with the binding of TATA binding protein. TMF1_TATA_bd is the most conserved part of the TMFs. TMFs are evolutionarily conserved golgins that bind Rab6, a ubiquitous ras-like GTP-binding Golgi protein, and contribute to Golgi organisation in animal and plant cells. The Rab6-binding domain appears to be the same region as this C-terminal family.	GO:0010457|centriole-centriole cohesion;GO:0044782|cilium organization;GO:0008104|protein localization;GO:1902017|regulation of cilium assembly;GO:0007286|spermatid development;	GO:0120103|centriolar subdistal appendage;GO:0005814|centriole;GO:0005813|centrosome;GO:0036064|ciliary basal body;GO:0097539|ciliary transition fiber;GO:0005929|cilium;GO:0005737|cytoplasm;GO:0043231|intracellular membrane-bounded organelle;GO:0005874|microtubule;GO:0001520|outer dense fiber;GO:0036126|sperm flagellum;GO:0000922|spindle pole;	GO:0031267|small GTPase binding;GO:0005200|structural constituent of cytoskeleton;	K16479	ODF2; outer dense fiber protein 2
ENSMUSG00000026791	152	94	137	170.255	214	164	271	0.621779	-0.685526	0.0160611	0.0442641	down	no	Slc2a8	protein_coding	chr2:32863002-32872095:-	ref|NP_062361.1|	1371	2.74e-177	solute carrier family 2, facilitated glucose transporter member 8 isoform 1 [Mus musculus] >Q9JIF3.2 RecName: Full=Solute carrier family 2, facilitated glucose transporter member 8; AltName: Full=Glucose transporter type 8; Short=GLUT-8; AltName: Full=Glucose transporter type X1 [Mus musculus] >AAH90993.1 Solute carrier family 2, (facilitated glucose transporter), member 8 [Mus musculus] >AAX51785.1 intestinal GLUT8 transporter [Mus musculus] >EDL08590.1 solute carrier family 2, (facilitated glucose transporter), member 8, isoform CRA_a [Mus musculus] >CAB89815.1 glucose transporter 8 [Mus musculus] >CAC88690.1 glucose transporter 8 [Mus musculus]	.	.	.	.	Q9JIF3	532	4e-177	Solute carrier family 2, facilitated glucose transporter member 8	.	.	.	.	pfam00083	Sugar_tr	Sugar (and other) transporter.	GO:0070837|dehydroascorbic acid transport;GO:0015755|fructose transmembrane transport;GO:0015757|galactose transmembrane transport;GO:0006006|glucose metabolic process;GO:1904659|glucose transmembrane transport;GO:0008286|insulin receptor signaling pathway;GO:0007141|male meiosis I;GO:0001666|response to hypoxia;GO:0055085|transmembrane transport;	GO:0030659|cytoplasmic vesicle membrane;GO:0016020|membrane;GO:0008021|synaptic vesicle;	GO:0033300|dehydroascorbic acid transmembrane transporter activity;GO:0005353|fructose transmembrane transporter activity;GO:0015284|fructose uniporter activity;GO:0005354|galactose transmembrane transporter activity;GO:0005536|glucose binding;GO:0005355|glucose transmembrane transporter activity;GO:0022857|transmembrane transporter activity;	K08145	SLC2A8, GLUT8; MFS transporter, SP family, solute carrier family 2 (facilitated glucose transporter), member 8
ENSMUSG00000026792	166	155	165	162.398	182	160	150	1.03406	0.0483235	0.810835	0.879866	up	no	Lrsam1	protein_coding	chr2:32815228-32851626:-	ref|NP_001396925.1|	3374	0	E3 ubiquitin-protein ligase LRSAM1 isoform e [Mus musculus] >NP_001396926.1 E3 ubiquitin-protein ligase LRSAM1 isoform e [Mus musculus] >XP_006498026.1 E3 ubiquitin-protein ligase LRSAM1 isoform X1 [Mus musculus] >XP_006498028.1 E3 ubiquitin-protein ligase LRSAM1 isoform X1 [Mus musculus] >XP_006498029.1 E3 ubiquitin-protein ligase LRSAM1 isoform X1 [Mus musculus]	.	.	.	.	Q80ZI6	1286	0	E3 ubiquitin-protein ligase LRSAM1	MA2301_1	75.9	7e-14	COG4886	pfam13868	TPH	Trichohyalin-plectin-homology domain. This family is a mixtrue of two different families of eukaryotic proteins. Trichoplein or mitostatin, was first defined as a meiosis-specific nuclear structural protein. It has since been linked with mitochondrial movement. It is associated with the mitochondrial outer membrane, and over-expression leads to reduction in mitochondrial motility whereas lack of it enhances mitochondrial movement. The activity appears to be mediated through binding the mitochondria to the actin intermediate filaments (IFs). The family is in the trichohyalin-plectin-homology domain.	GO:0006914|autophagy;GO:0045806|negative regulation of endocytosis;GO:2000786|positive regulation of autophagosome assembly;GO:1904417|positive regulation of xenophagy;GO:0051865|protein autoubiquitination;GO:0030163|protein catabolic process;GO:0000209|protein polyubiquitination;GO:0070086|ubiquitin-dependent endocytosis;GO:0046755|viral budding;	GO:0005737|cytoplasm;GO:0005829|cytosol;GO:0016020|membrane;	GO:0046872|metal ion binding;GO:0061630|ubiquitin protein ligase activity;GO:0004842|ubiquitin-protein transferase activity;	K10641	LRSAM1; E3 ubiquitin-protein ligase LRSAM1 [EC:2.3.2.27]
ENSMUSG00000026796	174	106	132	121.864	108	99	111	1.36246	0.446217	0.100739	0.19465	up	no	Niban2	protein_coding	chr2:32766126-32815266:+	ref|NP_666231.1|	3841	0	protein Niban 2 [Mus musculus] >Q8R1F1.2 RecName: Full=Protein Niban 2; AltName: Full=Meg-3; AltName: Full=Niban-like protein 1; AltName: Full=Protein FAM129B [Mus musculus] >AAH27843.1 Family with sequence similarity 129, member B [Mus musculus] >EDL08584.1 RIKEN cDNA 9130404D14 [Mus musculus] >BAC32795.1 unnamed protein product [Mus musculus] >BAE32037.1 unnamed protein product [Mus musculus]	.	.	.	.	Q8R1F1	1484	0	Protein Niban 2	.	.	.	.	pfam09937	DUF2169	Uncharacterized protein conserved in bacteria (DUF2169). This domain, found in various hypothetical prokaryotic proteins, has no known function.	GO:0032274|gonadotropin secretion;GO:0043066|negative regulation of apoptotic process;GO:0008285|negative regulation of cell population proliferation;GO:2000279|negative regulation of DNA biosynthetic process;GO:0045892|negative regulation of DNA-templated transcription;GO:0045893|positive regulation of DNA-templated transcription;GO:2000679|positive regulation of transcription regulatory region DNA binding;	GO:0005912|adherens junction;GO:0005737|cytoplasm;GO:0005829|cytosol;GO:0005654|nucleoplasm;GO:0005886|plasma membrane;	GO:0003713|transcription coactivator activity;	.	.
ENSMUSG00000026797	27	27	23	36.6056	27	51	67	0.5557	-0.847623	0.0536151	0.118225	down	no	Stxbp1	protein_coding	chr2:32677614-32737257:-	gb|EDL08581.1|	2894	0	syntaxin binding protein 1, isoform CRA_b, partial [Mus musculus]	.	.	.	.	P61765	1109	0	Syntaxin-binding protein 1	SPCC584.05	232	4e-63	COG5158	pfam00995	Sec1	Sec1 family.	GO:0007412|axon target recognition;GO:0071346|cellular response to type II interferon;GO:0003006|developmental process involved in reproduction;GO:0051649|establishment of localization in cell;GO:0006887|exocytosis;GO:0006886|intracellular protein transport;GO:0060292|long-term synaptic depression;GO:0043524|negative regulation of neuron apoptotic process;GO:0031333|negative regulation of protein-containing complex assembly;GO:0035544|negative regulation of SNARE complex assembly;GO:0032229|negative regulation of synaptic transmission, GABAergic;GO:0007274|neuromuscular synaptic transmission;GO:0051402|neuron apoptotic process;GO:0007269|neurotransmitter secretion;GO:0070527|platelet aggregation;GO:0002576|platelet degranulation;GO:0045956|positive regulation of calcium ion-dependent exocytosis;GO:0045921|positive regulation of exocytosis;GO:1903296|positive regulation of glutamate secretion, neurotransmission;GO:0043306|positive regulation of mast cell degranulation;GO:0106022|positive regulation of vesicle docking;GO:0099525|presynaptic dense core vesicle exocytosis;GO:0072659|protein localization to plasma membrane;GO:0050821|protein stabilization;GO:2000367|regulation of acrosomal vesicle exocytosis;GO:0010807|regulation of synaptic vesicle priming;GO:0031338|regulation of vesicle fusion;GO:0032355|response to estradiol;GO:0035493|SNARE complex assembly;GO:0016188|synaptic vesicle maturation;GO:0016082|synaptic vesicle priming;GO:0006904|vesicle docking involved in exocytosis;GO:0016192|vesicle-mediated transport;	GO:0030424|axon;GO:0005737|cytoplasm;GO:0005856|cytoskeleton;GO:0005829|cytosol;GO:0098978|glutamatergic synapse;GO:0005654|nucleoplasm;GO:0005634|nucleus;GO:0048471|perinuclear region of cytoplasm;GO:0045335|phagocytic vesicle;GO:0005886|plasma membrane;GO:0031091|platelet alpha granule;GO:0098794|postsynapse;GO:0098793|presynapse;GO:0048787|presynaptic active zone membrane;GO:0032991|protein-containing complex;GO:0030141|secretory granule;GO:0043195|terminal bouton;	GO:0042802|identical protein binding;GO:0060090|molecular adaptor activity;GO:0043274|phospholipase binding;GO:0019904|protein domain specific binding;GO:0019901|protein kinase binding;GO:0047485|protein N-terminus binding;GO:0000149|SNARE binding;GO:0019905|syntaxin binding;GO:0017075|syntaxin-1 binding;	K15292	STXBP1, MUNC18-1; syntaxin-binding protein 1
ENSMUSG00000026798	107	130	113	108.893	106	113	86	1.19719	0.259651	0.281066	0.426012	up	no	Coq4	protein_coding	chr2:29677505-29687947:+	gb|KAH0505290.1|	441	2.91e-106	Ubiquinone biosynthesis protein COQ4-like protein, mitochondrial [Microtus ochrogaster]	.	.	.	.	Q4FZU1	185	1e-92	Ubiquinone biosynthesis protein COQ4 homolog, mitochondrial	SPAC1687.12c	66.2	1e-20	COG5031	pfam05019	Coq4	Coenzyme Q (ubiquinone) biosynthesis protein Coq4. Coq4p was shown to peripherally associate with the matrix face of the mitochondrial inner membrane. The putative mitochondrial- targeting sequence present at the amino-terminus of the polypeptide efficiently imported it to mitochondria. The function of Coq4p is unknown, although its presence is required to maintain a steady-state level of Coq7p, another component of the Q biosynthetic pathway. The overall structure of Coq4 is alpha helical and shows resemblance to haemoglobin/myoglobin (information from TOPSAN).	GO:0006744|ubiquinone biosynthetic process;	GO:0031314|extrinsic component of mitochondrial inner membrane;GO:0005743|mitochondrial inner membrane;GO:0005739|mitochondrion;GO:0032991|protein-containing complex;GO:0110142|ubiquinone biosynthesis complex;	.	K18586	COQ4; ubiquinone biosynthesis protein COQ4
ENSMUSG00000026799	92	108	90	87.2493	96	91	47	1.2918	0.369385	0.262464	0.404543	up	no	Med27	protein_coding	chr2:29236831-29414805:+	ref|NP_083891.1|	1099	1.04e-146	mediator of RNA polymerase II transcription subunit 27 isoform b [Mus musculus] >XP_021005466.1 mediator of RNA polymerase II transcription subunit 27 isoform X3 [Mus caroli] >BAB26488.2 unnamed protein product [Mus musculus] >BAE27743.1 unnamed protein product [Mus musculus]	.	.	.	.	Q9DB40	393	1e-131	Mediator of RNA polymerase II transcription subunit 27	.	.	.	.	pfam00330	Aconitase	Aconitase family (aconitate hydratase).	GO:0032968|positive regulation of transcription elongation by RNA polymerase II;GO:0060261|positive regulation of transcription initiation by RNA polymerase II;GO:0016567|protein ubiquitination;GO:0006357|regulation of transcription by RNA polymerase II;GO:0051123|RNA polymerase II preinitiation complex assembly;GO:0035019|somatic stem cell population maintenance;	GO:0070847|core mediator complex;GO:0005829|cytosol;GO:0016592|mediator complex;GO:0005730|nucleolus;GO:0005654|nucleoplasm;GO:0005634|nucleus;GO:0005667|transcription regulator complex;GO:0000151|ubiquitin ligase complex;	GO:0003713|transcription coactivator activity;GO:0061630|ubiquitin protein ligase activity;	K15170	MED27; mediator of RNA polymerase II transcription subunit 27
ENSMUSG00000026803	135	220	183	240.66	388	315	219	0.607316	-0.719482	0.00958182	0.0285262	down	no	Ttf1	protein_coding	chr2:28950274-28977668:+	ref|NP_033468.2|	2287	0	transcription termination factor 1 [Mus musculus] >XP_006497915.1 transcription termination factor 1 isoform X2 [Mus musculus] >Q62187.2 RecName: Full=Transcription termination factor 1; Short=TTF-1; AltName: Full=RNA polymerase I termination factor; AltName: Full=Transcription termination factor I; Short=TTF-I; Short=mTFF-I [Mus musculus] >AAF43448.1 RNA polymerase I transcription termination factor 1 [Mus musculus] >AAH59011.1 Transcription termination factor, RNA polymerase I [Mus musculus] >EDL08405.1 transcription termination factor 1, isoform CRA_b [Mus musculus]	.	.	.	.	Q62187	885	0	Transcription termination factor 1	.	.	.	.	pfam13921	Myb_DNA-bind_6	Myb-like DNA-binding domain. This family contains the DNA binding domains from Myb proteins, as well as the SANT domain family.	GO:0006338|chromatin remodeling;GO:0008156|negative regulation of DNA replication;GO:0006363|termination of RNA polymerase I transcription;GO:0006361|transcription initiation at RNA polymerase I promoter;	GO:0005829|cytosol;GO:0005730|nucleolus;GO:0005654|nucleoplasm;GO:0005634|nucleus;GO:0005886|plasma membrane;	GO:0003682|chromatin binding;GO:0003677|DNA binding;	K15225	TTF1; transcription termination factor 1
ENSMUSG00000026805	6	0	3	2.70013	3	3	1	1.36117	0.444853	0.754318	0.838038	up	no	Barhl1	protein_coding	chr2:28797691-28806680:-	gb|EDL08401.1|	1448	0	BarH-like 1 (Drosophila), isoform CRA_b, partial [Mus musculus]	.	.	.	.	P63156	554	0	BarH-like 1 homeobox protein	.	.	.	.	pfam00046	Homeobox	Homeobox domain.	GO:0030901|midbrain development;GO:0043524|negative regulation of neuron apoptotic process;GO:1905586|negative regulation of outer hair cell apoptotic process;GO:0051402|neuron apoptotic process;GO:0001764|neuron migration;GO:1905584|outer hair cell apoptotic process;GO:0045944|positive regulation of transcription by RNA polymerase II;GO:0006357|regulation of transcription by RNA polymerase II;GO:0007605|sensory perception of sound;	GO:0005634|nucleus;	GO:0001228|DNA-binding transcription activator activity, RNA polymerase II-specific;GO:0000981|DNA-binding transcription factor activity, RNA polymerase II-specific;GO:0000977|RNA polymerase II transcription regulatory region sequence-specific DNA binding;GO:1990837|sequence-specific double-stranded DNA binding;	K09360	BARHL; BarH-like
ENSMUSG00000026806	115	111	123	136.94	176	127	177	0.762544	-0.391108	0.086582	0.172723	down	no	Ddx31	protein_coding	chr2:28730418-28795583:+	ref|NP_001028466.2|	3657	0	probable ATP-dependent RNA helicase DDX31 [Mus musculus] >Q6NZQ2.2 RecName: Full=Probable ATP-dependent RNA helicase DDX31; AltName: Full=DEAD box protein 31 [Mus musculus] >AAH66017.2 DEAD/H (Asp-Glu-Ala-Asp/His) box polypeptide 31 [Mus musculus] >AAI32352.2 DEAD/H (Asp-Glu-Ala-Asp/His) box polypeptide 31 [Mus musculus] >EDL08399.1 DEAD/H (Asp-Glu-Ala-Asp/His) box polypeptide 31 [Mus musculus]	.	.	.	.	Q6NZQ2	1413	0	Probable ATP-dependent RNA helicase DDX31	.	.	.	.	pfam00270	DEAD	DEAD/DEAH box helicase. Members of this family include the DEAD and DEAH box helicases. Helicases are involved in unwinding nucleic acids. The DEAD box helicases are involved in various aspects of RNA metabolism, including nuclear transcription, pre mRNA splicing, ribosome biogenesis, nucleocytoplasmic transport, translation, RNA decay and organellar gene expression.	GO:0042254|ribosome biogenesis;	GO:0005794|Golgi apparatus;GO:0043231|intracellular membrane-bounded organelle;GO:0005730|nucleolus;GO:0005634|nucleus;	GO:0005524|ATP binding;GO:0016887|ATP hydrolysis activity;GO:0003723|RNA binding;GO:0003724|RNA helicase activity;	K14806	DDX31, DBP7; ATP-dependent RNA helicase DDX31/DBP7 [EC:3.6.4.13]
ENSMUSG00000026807	0	0	0	0.15957	0	0	1	0.537112	-0.896706	0.826062	NA	down	no	Ak8	protein_coding	chr2:28590176-28703177:+	ref|NP_001029046.2|	2563	0	adenylate kinase 8 [Mus musculus] >Q32M07.1 RecName: Full=Adenylate kinase 8; Short=AK 8; AltName: Full=ATP-AMP transphosphorylase 8 [Mus musculus] >AAI09353.1 RIKEN cDNA 1190002A17 gene [Mus musculus] >EDL08397.1 RIKEN cDNA 1190002A17, isoform CRA_b [Mus musculus]	.	.	.	.	Q32M07	991	0	Adenylate kinase 8	FN1298	119	4e-30	COG0563	pfam00406	ADK	Adenylate kinase.	GO:0006165|nucleoside diphosphate phosphorylation;GO:0009142|nucleoside triphosphate biosynthetic process;GO:0021591|ventricular system development;	GO:0097729|9+2 motile cilium;GO:0005930|axoneme;GO:0005737|cytoplasm;GO:0005829|cytosol;GO:0036126|sperm flagellum;	GO:0004017|adenylate kinase activity;GO:0016208|AMP binding;GO:0005524|ATP binding;GO:0004127|cytidylate kinase activity;GO:0004550|nucleoside diphosphate kinase activity;	K00939	adk, AK; adenylate kinase [EC:2.7.4.3]
ENSMUSG00000026810	499	458	473	403.116	339	319	329	1.51748	0.601679	9.91e-05	0.000515332	up	no	Dpm2	protein_coding	chr2:32460870-32463591:+	ref|XP_032978070.1|	255	1.3e-23	dolichol phosphate-mannose biosynthesis regulatory protein [Rhinolophus ferrumequinum] >KAF6327219.1 dolichyl-phosphate mannosyltransferase subunit 2, regulatory [Rhinolophus ferrumequinum]	.	.	.	.	Q9Z325	99.4	9e-24	Dolichol phosphate-mannose biosynthesis regulatory protein	.	.	.	.	pfam07297	DPM2	Dolichol phosphate-mannose biosynthesis regulatory protein (DPM2). This family consists of several eukaryotic dolichol phosphate-mannose biosynthesis regulatory (DPM2) proteins. Biosynthesis of glycosylphosphatidylinositol and N-glycan precursor is dependent upon a mannosyl donor, dolichol phosphate-mannose (DPM). DPM2, an 84 amino acid membrane protein expressed in the endoplasmic reticulum (ER), makes a complex with DPM1 that is essential for the ER localization and stable expression of DPM1. Moreover, DPM2 enhances binding of dolichol phosphate, a substrate of DPM synthase. Biosynthesis of DPM in mammalian cells is regulated by DPM2.	GO:0019348|dolichol metabolic process;GO:0006506|GPI anchor biosynthetic process;GO:0006486|protein glycosylation;GO:0031647|regulation of protein stability;	GO:0033185|dolichol-phosphate-mannose synthase complex;GO:0005783|endoplasmic reticulum;GO:0005789|endoplasmic reticulum membrane;GO:0000506|glycosylphosphatidylinositol-N-acetylglucosaminyltransferase (GPI-GnT) complex;GO:0048471|perinuclear region of cytoplasm;	GO:0004582|dolichyl-phosphate beta-D-mannosyltransferase activity;GO:0008047|enzyme activator activity;GO:0030234|enzyme regulator activity;	K09658	DPM2; dolichol phosphate-mannose biosynthesis regulatory protein
ENSMUSG00000026811	853	756	554	873.705	972	945	1204	0.727522	-0.458938	0.0315046	0.0772676	down	no	St6galnac6	protein_coding	chr2:32489721-32510818:+	ref|NP_058669.1|	1664	0	alpha-N-acetylgalactosaminide alpha-2,6-sialyltransferase 6 isoform 1 [Mus musculus] >Q9JM95.1 RecName: Full=Alpha-N-acetylgalactosaminide alpha-2,6-sialyltransferase 6; AltName: Full=GalNAc alpha-2,6-sialyltransferase VI; AltName: Full=ST6GalNAc VI; Short=ST6GalNAcVI; AltName: Full=Sialyltransferase 7F; Short=SIAT7-F [Mus musculus] >EDL08560.1 ST6 (alpha-N-acetyl-neuraminyl-2,3-beta-galactosyl-1,3)-N-acetylgalactosaminide alpha-2,6-sialyltransferase 6, isoform CRA_d [Mus musculus] >BAA95940.1 GD1 alpha/GT1a alpha/GQ1b alpha synthase [Mus musculus]	.	.	.	.	Q9JM95	645	0	Alpha-N-acetylgalactosaminide alpha-2,6-sialyltransferase 6	.	.	.	.	pfam00777	Glyco_transf_29	Glycosyltransferase family 29 (sialyltransferase). Members of this family belong to glycosyltransferase family 29.	GO:0009988|cell-cell recognition;GO:0001574|ganglioside biosynthetic process;GO:0009100|glycoprotein metabolic process;GO:0006687|glycosphingolipid metabolic process;GO:0006677|glycosylceramide metabolic process;GO:0009312|oligosaccharide biosynthetic process;GO:0009311|oligosaccharide metabolic process;GO:0006486|protein glycosylation;	GO:0005737|cytoplasm;GO:0000139|Golgi membrane;	GO:0001665|alpha-N-acetylgalactosaminide alpha-2,6-sialyltransferase activity;GO:0008373|sialyltransferase activity;	K03376	ST6GALNAC6; N-acetylgalactosaminide alpha-2,6-sialyltransferase (sialyltransferase 7F) [EC:2.4.3.-]
ENSMUSG00000026812	401	604	571	491.992	445	436	510	1.18189	0.24109	0.214306	0.347589	up	no	Tsc1	protein_coding	chr2:28531240-28581179:+	ref|NP_001276504.1|	5157	0	hamartin isoform 1 [Mus musculus] >Q9EP53.1 RecName: Full=Hamartin; AltName: Full=Tuberous sclerosis 1 protein homolog [Mus musculus] >EDL08392.1 tuberous sclerosis 1 [Mus musculus] >CAC20676.1 hamartin [Mus musculus] >CAC20677.1 hamartin [Mus musculus]	.	.	.	.	Q9EP53	1991	0	Hamartin	.	.	.	.	pfam04388	Hamartin	Hamartin protein. This family includes the hamartin protein which is thought to function as a tumor suppressor. The hamartin protein interacts with the tuberin protein pfam03542. Tuberous sclerosis complex (TSC) is an autosomal dominant disorder and is characterized by the presence of hamartomas in many organs, such as brain, skin, heart, lung, and kidney. It is caused by mutation either TSC1 or TSC2 tumor suppressor gene. TSC1 encodes a protein, hamartin, containing two coiled-coil regions, which have been shown to mediate binding to tuberin. The TSC2 gene codes for tuberin pfam03542. These two proteins function within the same pathway(s) regulating cell cycle, cell growth, adhesion, and vesicular trafficking.	GO:0090630|activation of GTPase activity;GO:0002250|adaptive immune response;GO:0008344|adult locomotory behavior;GO:0008306|associative learning;GO:0055007|cardiac muscle cell differentiation;GO:0008283|cell population proliferation;GO:0030030|cell projection organization;GO:0007160|cell-matrix adhesion;GO:0090650|cellular response to oxygen-glucose deprivation;GO:0021987|cerebral cortex development;GO:0046323|glucose import;GO:0021766|hippocampus development;GO:0001822|kidney development;GO:0043379|memory T cell differentiation;GO:0042552|myelination;GO:0032780|negative regulation of ATP-dependent activity;GO:0008285|negative regulation of cell population proliferation;GO:0045792|negative regulation of cell size;GO:0034260|negative regulation of GTPase activity;GO:0016242|negative regulation of macroautophagy;GO:0010977|negative regulation of neuron projection development;GO:1903204|negative regulation of oxidative stress-induced neuron death;GO:0032007|negative regulation of TOR signaling;GO:0017148|negative regulation of translation;GO:0007399|nervous system development;GO:0001843|neural tube closure;GO:0051894|positive regulation of focal adhesion assembly;GO:0016239|positive regulation of macroautophagy;GO:0051496|positive regulation of stress fiber assembly;GO:0006813|potassium ion transport;GO:0050821|protein stabilization;GO:0051726|regulation of cell cycle;GO:0001952|regulation of cell-matrix adhesion;GO:0051893|regulation of focal adhesion assembly;GO:1901214|regulation of neuron death;GO:0043666|regulation of phosphoprotein phosphatase activity;GO:0045859|regulation of protein kinase activity;GO:0051492|regulation of stress fiber assembly;GO:0006417|regulation of translation;GO:0032868|response to insulin;GO:0006407|rRNA export from nucleus;GO:0050808|synapse organization;	GO:0005884|actin filament;GO:0005938|cell cortex;GO:0042995|cell projection;GO:0101031|chaperone complex;GO:0005737|cytoplasm;GO:0005856|cytoskeleton;GO:0005829|cytosol;GO:0030426|growth cone;GO:0043231|intracellular membrane-bounded organelle;GO:0030027|lamellipodium;GO:0005811|lipid droplet;GO:0016020|membrane;GO:0005634|nucleus;GO:0048471|perinuclear region of cytoplasm;GO:0014069|postsynaptic density;GO:0032991|protein-containing complex;GO:0033596|TSC1-TSC2 complex;	GO:0042030|ATPase inhibitor activity;GO:0051087|chaperone binding;GO:0032794|GTPase activating protein binding;GO:0030544|Hsp70 protein binding;GO:0051879|Hsp90 protein binding;GO:0047485|protein N-terminus binding;GO:0044877|protein-containing complex binding;	K07206	TSC1; tuberous sclerosis 1
ENSMUSG00000026814	414	363	430	603.044	823	859	768	0.515527	-0.95588	4.94e-09	5.5e-08	down	no	Eng	protein_coding	chr2:32536607-32572681:+	ref|NP_031958.2|	3270	0	endoglin isoform 1 precursor [Mus musculus] >Q63961.2 RecName: Full=Endoglin; AltName: Full=Cell surface MJ7/18 antigen; AltName: CD_antigen=CD105; Flags: Precursor [Mus musculus] >AAH29080.1 Endoglin [Mus musculus] >EDL08562.1 endoglin [Mus musculus]	.	.	.	.	Q63961	1264	0	Endoglin	.	.	.	.	pfam00100	Zona_pellucida	Zona pellucida-like domain.	GO:0001525|angiogenesis;GO:0048844|artery morphogenesis;GO:0055009|atrial cardiac muscle tissue morphogenesis;GO:1905222|atrioventricular canal morphogenesis;GO:0060348|bone development;GO:0001569|branching involved in blood vessel morphogenesis;GO:0003209|cardiac atrium morphogenesis;GO:0003208|cardiac ventricle morphogenesis;GO:0007155|cell adhesion;GO:0060326|cell chemotaxis;GO:0016477|cell migration;GO:0003273|cell migration involved in endocardial cushion formation;GO:0048870|cell motility;GO:0071260|cellular response to mechanical stimulus;GO:0022009|central nervous system vasculogenesis;GO:0070483|detection of hypoxia;GO:0035912|dorsal aorta morphogenesis;GO:0003203|endocardial cushion morphogenesis;GO:0001837|epithelial to mesenchymal transition;GO:0003198|epithelial to mesenchymal transition involved in endocardial cushion formation;GO:0070278|extracellular matrix constituent secretion;GO:0022617|extracellular matrix disassembly;GO:0007507|heart development;GO:0001947|heart looping;GO:0030336|negative regulation of cell migration;GO:0001937|negative regulation of endothelial cell proliferation;GO:0010629|negative regulation of gene expression;GO:0051001|negative regulation of nitric-oxide synthase activity;GO:0060394|negative regulation of pathway-restricted SMAD protein phosphorylation;GO:0031953|negative regulation of protein autophosphorylation;GO:0000122|negative regulation of transcription by RNA polymerase II;GO:0003148|outflow tract septum morphogenesis;GO:0045766|positive regulation of angiogenesis;GO:0030513|positive regulation of BMP signaling pathway;GO:0032967|positive regulation of collagen biosynthetic process;GO:1905007|positive regulation of epithelial to mesenchymal transition involved in endocardial cushion formation;GO:0010628|positive regulation of gene expression;GO:0010862|positive regulation of pathway-restricted SMAD protein phosphorylation;GO:0051897|positive regulation of protein kinase B signaling;GO:0001934|positive regulation of protein phosphorylation;GO:0003084|positive regulation of systemic arterial blood pressure;GO:0045944|positive regulation of transcription by RNA polymerase II;GO:1905065|positive regulation of vascular associated smooth muscle cell differentiation;GO:0006355|regulation of DNA-templated transcription;GO:0017015|regulation of transforming growth factor beta receptor signaling pathway;GO:0031960|response to corticosteroid;GO:0001666|response to hypoxia;GO:0009410|response to xenobiotic stimulus;GO:0048745|smooth muscle tissue development;GO:0007179|transforming growth factor beta receptor signaling pathway;GO:0097084|vascular associated smooth muscle cell development;GO:0001570|vasculogenesis;GO:0048845|venous blood vessel morphogenesis;GO:0003222|ventricular trabecula myocardium morphogenesis;GO:0042060|wound healing;	GO:0009986|cell surface;GO:0072563|endothelial microparticle;GO:0009897|external side of plasma membrane;GO:0005615|extracellular space;GO:0016604|nuclear body;GO:0005886|plasma membrane;GO:0043235|receptor complex;	GO:0036122|BMP binding;GO:0015026|coreceptor activity;GO:0005534|galactose binding;GO:0005539|glycosaminoglycan binding;GO:0042802|identical protein binding;GO:0042803|protein homodimerization activity;GO:0050431|transforming growth factor beta binding;GO:0005024|transforming growth factor beta receptor activity;GO:0034713|type I transforming growth factor beta receptor binding;GO:0005114|type II transforming growth factor beta receptor binding;	K06526	ENG, CD105; endoglin
ENSMUSG00000026816	156	196	164	168.12	186	170	141	1.08366	0.115915	0.591803	0.718664	up	no	Gtf3c5	protein_coding	chr2:28456323-28473763:-	ref|NP_683730.1|	2507	0	general transcription factor 3C polypeptide 5 isoform b [Mus musculus] >AAH27055.1 General transcription factor IIIC, polypeptide 5 [Mus musculus] >AAH39171.1 General transcription factor IIIC, polypeptide 5 [Mus musculus] >EDL08389.1 general transcription factor IIIC, polypeptide 5, isoform CRA_b [Mus musculus] >BAE27608.1 unnamed protein product [Mus musculus]	.	.	.	.	Q8R2T8	964	0	General transcription factor 3C polypeptide 5	.	.	.	.	pfam09734	Tau95	RNA polymerase III transcription factor (TF)IIIC subunit. TFIIIC1 is a multisubunit DNA binding factor that serves as a dynamic platform for assembly of pre-initiation complexes on class III genes. This entry represents the tau 95 subunit which holds a key position in TFIIIC, exerting both upstream and downstream influence on the TFIIIC-DNA complex by rendering the complex more stable. Once bound to tDNA-intragenic promoter elements, TFIIIC directs the assembly of TFIIIB on the DNA, which in turn recruits the RNA polymerase III (pol III) and activates multiple rounds of transcription.	GO:0035914|skeletal muscle cell differentiation;GO:0006384|transcription initiation at RNA polymerase III promoter;	GO:0005654|nucleoplasm;GO:0000127|transcription factor TFIIIC complex;	GO:0003677|DNA binding;GO:0000995|RNA polymerase III general transcription initiation factor activity;	K15202	GTF3C5, TFC1; general transcription factor 3C polypeptide 5 (transcription factor C subunit 1)
ENSMUSG00000026817	2	8	3	3.48035	4	3	1	1.68069	0.749056	0.516232	0.6559	up	no	Ak1	protein_coding	chr2:32511770-32525070:+	ref|NP_001185719.1|	1007	2.73e-131	adenylate kinase isoenzyme 1 isoform 2 [Mus musculus] >NP_001185720.1 adenylate kinase isoenzyme 1 isoform 2 [Mus musculus] >NP_001185721.1 adenylate kinase isoenzyme 1 isoform 2 [Mus musculus] >XP_021011533.1 adenylate kinase isoenzyme 1 [Mus caroli] >XP_021011534.1 adenylate kinase isoenzyme 1 [Mus caroli] >XP_030102669.1 adenylate kinase isoenzyme 1 isoform X1 [Mus musculus] >XP_036013552.1 adenylate kinase isoenzyme 1 isoform X1 [Mus musculus] >Q9R0Y5.1 RecName: Full=Adenylate kinase isoenzyme 1; Short=AK 1; AltName: Full=ATP-AMP transphosphorylase 1; AltName: Full=ATP:AMP phosphotransferase; AltName: Full=Adenylate monophosphate kinase; AltName: Full=Myokinase [Mus musculus] >AAH14802.1 Ak1 protein [Mus musculus] >ABF46940.1 adenylate kinase 1 [Mus musculus] >CAB52407.1 Adenylate kinase [Mus musculus] >BAC32808.1 unnamed protein product [Mus musculus] >BAC40822.1 unnamed protein product [Mus musculus]	.	.	.	.	Q9R0Y5	392	4e-131	Adenylate kinase isoenzyme 1	YKL024c	163	4e-45	COG0563	pfam00406	ADK	Adenylate kinase.	GO:0006172|ADP biosynthetic process;GO:0046033|AMP metabolic process;GO:0046034|ATP metabolic process;GO:0046103|inosine biosynthetic process;GO:0006165|nucleoside diphosphate phosphorylation;GO:0009142|nucleoside triphosphate biosynthetic process;GO:0010828|positive regulation of glucose transmembrane transport;	GO:0005737|cytoplasm;GO:0005829|cytosol;GO:0043005|neuron projection;GO:0001520|outer dense fiber;GO:0048471|perinuclear region of cytoplasm;GO:0030017|sarcomere;GO:0036126|sperm flagellum;	GO:0004017|adenylate kinase activity;GO:0005524|ATP binding;GO:0004550|nucleoside diphosphate kinase activity;GO:0016776|phosphotransferase activity, phosphate group as acceptor;	K00939	adk, AK; adenylate kinase [EC:2.7.4.3]
ENSMUSG00000026818	0	0	2	0.656805	0	0	2	1.05574	0.0782529	0.981011	NA	up	no	Cel	protein_coding	chr2:28445807-28453415:-	ref|NP_034015.1|	2959	0	bile salt-activated lipase precursor [Mus musculus] >Q64285.1 RecName: Full=Bile salt-activated lipase; Short=BAL; AltName: Full=Bile salt-stimulated lipase; Short=BSSL; AltName: Full=Carboxyl ester lipase; AltName: Full=Cholesterol esterase; AltName: Full=Pancreatic lysophospholipase; AltName: Full=Sterol esterase; Flags: Precursor [Mus musculus] >AAA92088.1 cholesterol esterase precursor [Mus musculus] >AAC52279.1 carboxyl ester lipase [Mus musculus] >EDL08386.1 carboxyl ester lipase, isoform CRA_a [Mus musculus] >BAE20818.1 unnamed protein product [Mus musculus] >BAE20820.1 unnamed protein product [Mus musculus]	.	.	.	.	Q64285	1144	0	Bile salt-activated lipase	BS_pnbA	189	2e-51	COG2272	pfam00135	COesterase	Carboxylesterase family.	GO:0046514|ceramide catabolic process;GO:0030299|intestinal cholesterol absorption;GO:0030157|pancreatic juice secretion;	GO:0005737|cytoplasm;GO:0005829|cytosol;GO:0005615|extracellular space;GO:0005794|Golgi apparatus;GO:0043231|intracellular membrane-bounded organelle;GO:0045121|membrane raft;GO:0032991|protein-containing complex;GO:0005791|rough endoplasmic reticulum;GO:0042588|zymogen granule;	GO:0008126|acetylesterase activity;GO:0052689|carboxylic ester hydrolase activity;GO:0043208|glycosphingolipid binding;GO:0004622|lysophospholipase activity;GO:0044877|protein-containing complex binding;GO:0050253|retinyl-palmitate esterase activity;GO:0004771|sterol esterase activity;GO:0004806|triglyceride lipase activity;	K12298	CEL; bile salt-stimulated lipase [EC:3.1.1.3 3.1.1.13]
ENSMUSG00000026819	4922	5279	4230	3158.15	1349	1983	1014	3.45477	1.78859	4.93e-12	8.05e-11	up	yes	Slc25a25	protein_coding	chr2:32304499-32341457:-	dbj|BAC65850.1|	465	1.67e-46	mKIAA1896 protein, partial [Mus musculus]	.	.	.	.	.	.	.	.	.	.	.	.	pfam13023	HD_3	HD domain. HD domains are metal dependent phosphohydrolases.	.	.	.	.	.
ENSMUSG00000026820	520	542	526	504.658	444	489	516	1.14617	0.196819	0.185194	0.311484	up	no	Ptges2	protein_coding	chr2:32285908-32295784:+	ref|NP_598544.2|	1790	0	prostaglandin E synthase 2 [Mus musculus] >Q8BWM0.3 RecName: Full=Prostaglandin E synthase 2; AltName: Full=GATE-binding factor 1; Short=GBF-1; AltName: Full=Microsomal prostaglandin E synthase 2; Short=mPGES-2; Contains: RecName: Full=Prostaglandin E synthase 2 truncated form [Mus musculus] >EDL08547.1 prostaglandin E synthase 2, isoform CRA_b [Mus musculus] >BAC34345.1 unnamed protein product [Mus musculus]	.	.	.	.	Q8BWM0	694	0	Prostaglandin E synthase 2	.	.	.	.	pfam13417	GST_N_3	Glutathione S-transferase, N-terminal domain.	GO:0006629|lipid metabolic process;GO:0045893|positive regulation of DNA-templated transcription;GO:0001516|prostaglandin biosynthetic process;GO:0046903|secretion;	GO:0005829|cytosol;GO:0000139|Golgi membrane;GO:0005739|mitochondrion;GO:0005634|nucleus;	GO:0036134|12-hydroxyheptadecatrienoic acid synthase activity;GO:0003677|DNA binding;GO:0043295|glutathione binding;GO:0020037|heme binding;GO:0016829|lyase activity;GO:0050220|prostaglandin-E synthase activity;	K05309	PTGES2; microsomal prostaglandin-E synthase 2 [EC:5.3.99.3]
ENSMUSG00000026821	83	156	137	78.8326	32	27	36	4.12465	2.04427	8.34e-10	1.04e-08	up	yes	Ralgds	protein_coding	chr2:28403137-28443093:+	dbj|BAE34771.1|	3476	0	unnamed protein product [Mus musculus]	.	.	.	.	Q03386	1278	0	Ral guanine nucleotide dissociation stimulator	.	.	.	.	pfam00617	RasGEF	RasGEF domain. Guanine nucleotide exchange factor for Ras-like small GTPases.	GO:0043547|positive regulation of GTPase activity;GO:0007265|Ras protein signal transduction;GO:0007264|small GTPase mediated signal transduction;	GO:0005903|brush border;GO:0005829|cytosol;GO:0005634|nucleus;GO:0005886|plasma membrane;	GO:0030695|GTPase regulator activity;GO:0005085|guanyl-nucleotide exchange factor activity;	K08732	RALGDS; ral guanine nucleotide dissociation stimulator
ENSMUSG00000026822	103313	61510	63552	39982.4	73	33	6008	39.9676	5.32076	0.00251735	0.00903069	up	yes	Lcn2	protein_coding	chr2:32274645-32278264:-	ref|NP_032517.1|	1036	6.33e-139	neutrophil gelatinase-associated lipocalin precursor [Mus musculus] >P11672.1 RecName: Full=Neutrophil gelatinase-associated lipocalin; Short=NGAL; AltName: Full=Lipocalin-2; AltName: Full=Oncogene 24p3; Short=24p3; AltName: Full=SV-40-induced 24p3 protein; AltName: Full=Siderocalin LCN2; AltName: Full=p25; Flags: Precursor [Mus musculus] >AAI32070.1 Lipocalin 2 [Mus musculus] >AAI32072.1 Lipocalin 2 [Mus musculus] >EDL08545.1 lipocalin 2 [Mus musculus] >CAA32762.1 unnamed protein product [Mus musculus] >CAA57283.1 lipocalin [Mus musculus]	.	.	.	.	P11672	403	1e-138	Neutrophil gelatinase-associated lipocalin	.	.	.	.	pfam00061	Lipocalin	Lipocalin / cytosolic fatty-acid binding protein family. Lipocalins are transporters for small hydrophobic molecules, such as lipids, steroid hormones, bilins, and retinoids. The family also encompasses the enzyme prostaglandin D synthase (EC:5.3.99.2). Alignment subsumes both the lipocalin and fatty acid binding protein signatures from PROSITE. This is supported on structural and functional grounds. The structure is an eight-stranded beta barrel.	GO:0070301|cellular response to hydrogen peroxide;GO:0042742|defense response to bacterium;GO:0097192|extrinsic apoptotic signaling pathway in absence of ligand;GO:0045087|innate immune response;GO:0007616|long-term memory;GO:0110091|negative regulation of hippocampal neuron apoptotic process;GO:0043065|positive regulation of apoptotic process;GO:0031346|positive regulation of cell projection organization;GO:0120162|positive regulation of cold-induced thermogenesis;GO:0010595|positive regulation of endothelial cell migration;GO:1905956|positive regulation of endothelial tube morphogenesis;GO:0010628|positive regulation of gene expression;GO:1904440|positive regulation of iron ion import across plasma membrane;GO:0043525|positive regulation of neuron apoptotic process;GO:1901216|positive regulation of neuron death;GO:1903428|positive regulation of reactive oxygen species biosynthetic process;GO:2000379|positive regulation of reactive oxygen species metabolic process;GO:0009617|response to bacterium;GO:0009635|response to herbicide;GO:0009615|response to virus;GO:0009410|response to xenobiotic stimulus;GO:0097577|sequestering of iron ion;GO:0007614|short-term memory;GO:0015891|siderophore transport;	GO:0005737|cytoplasm;GO:0060205|cytoplasmic vesicle lumen;GO:0005829|cytosol;GO:0005576|extracellular region;GO:0005615|extracellular space;	GO:1903981|enterobactin binding;GO:0042802|identical protein binding;GO:0005506|iron ion binding;GO:0002020|protease binding;GO:0036094|small molecule binding;	K21129	LCN2; lipocalin 2
ENSMUSG00000026825	0	2	2	1.63549	3	1	2	0.69343	-0.528178	0.742569	0.830379	down	no	Dnm1	protein_coding	chr2:32198483-32243350:-	gb|AAH58623.1|	4105	0	Dnm1 protein [Mus musculus]	.	.	.	.	P39053	1574	0	Dynamin-1	SPBC12C2.08	490	7e-153	COG0699	pfam01031	Dynamin_M	Dynamin central region. This region lies between the GTPase domain, see pfam00350, and the pleckstrin homology (PH) domain, see pfam00169.	GO:0006897|endocytosis;GO:0007032|endosome organization;GO:0002031|G protein-coupled receptor internalization;GO:0050804|modulation of chemical synaptic transmission;GO:1900244|positive regulation of synaptic vesicle endocytosis;GO:1903423|positive regulation of synaptic vesicle recycling;GO:0031623|receptor internalization;GO:0006898|receptor-mediated endocytosis;GO:1900242|regulation of synaptic vesicle endocytosis;GO:0016185|synaptic vesicle budding from presynaptic endocytic zone membrane;GO:0048488|synaptic vesicle endocytosis;GO:1901998|toxin transport;	GO:0005737|cytoplasm;GO:0098978|glutamatergic synapse;GO:0005794|Golgi apparatus;GO:0016020|membrane;GO:0030117|membrane coat;GO:0005874|microtubule;GO:0043209|myelin sheath;GO:0001917|photoreceptor inner segment;GO:0098684|photoreceptor ribbon synapse;GO:0005886|plasma membrane;GO:0098835|presynaptic endocytic zone membrane;GO:0032991|protein-containing complex;GO:0045202|synapse;GO:0008021|synaptic vesicle;GO:0043196|varicosity;	GO:0031749|D2 dopamine receptor binding;GO:0005525|GTP binding;GO:0003924|GTPase activity;GO:0042802|identical protein binding;GO:0008017|microtubule binding;GO:0050998|nitric-oxide synthase binding;GO:0008022|protein C-terminus binding;GO:0019901|protein kinase binding;GO:0044877|protein-containing complex binding;GO:0017124|SH3 domain binding;	K01528	DNM1_3; dynamin 1/3 [EC:3.6.5.5]
ENSMUSG00000026826	5	3	8	6.13798	7	8	6	0.797119	-0.327134	0.691948	0.794711	down	no	Nr4a2	protein_coding	chr2:56996842-57014015:-	gb|AAC52143.1|	2828	0	nuclear orphan receptor HZF-3 [Rattus norvegicus]	.	.	.	.	P43354	1076	0	Nuclear receptor subfamily 4 group A member 2	.	.	.	.	pfam00105	zf-C4	Zinc finger, C4 type (two domains). In nearly all cases, this is the DNA binding domain of a nuclear hormone receptor. The alignment contains two Zinc finger domains that are too dissimilar to be aligned with each other.	GO:0008344|adult locomotory behavior;GO:0060070|canonical Wnt signaling pathway;GO:0071376|cellular response to corticotropin-releasing hormone stimulus;GO:0031668|cellular response to extracellular stimulus;GO:0034599|cellular response to oxidative stress;GO:0021953|central nervous system neuron differentiation;GO:0021952|central nervous system projection neuron axonogenesis;GO:0006351|DNA-templated transcription;GO:0042416|dopamine biosynthetic process;GO:0071542|dopaminergic neuron differentiation;GO:0045444|fat cell differentiation;GO:0051866|general adaptation syndrome;GO:0021986|habenula development;GO:1904948|midbrain dopaminergic neuron differentiation;GO:2001234|negative regulation of apoptotic signaling pathway;GO:0043524|negative regulation of neuron apoptotic process;GO:0000122|negative regulation of transcription by RNA polymerase II;GO:0051402|neuron apoptotic process;GO:0042551|neuron maturation;GO:0001764|neuron migration;GO:0043085|positive regulation of catalytic activity;GO:0045944|positive regulation of transcription by RNA polymerase II;GO:0009791|post-embryonic development;GO:0042053|regulation of dopamine metabolic process;GO:0043576|regulation of respiratory gaseous exchange;GO:0006357|regulation of transcription by RNA polymerase II;GO:0001975|response to amphetamine;GO:0001666|response to hypoxia;GO:0007165|signal transduction;GO:0006366|transcription by RNA polymerase II;	GO:0000785|chromatin;GO:0005737|cytoplasm;GO:0016607|nuclear speck;GO:0005654|nucleoplasm;GO:0005634|nucleus;GO:0032991|protein-containing complex;GO:0005667|transcription regulator complex;	GO:0008013|beta-catenin binding;GO:0003677|DNA binding;GO:0001228|DNA-binding transcription activator activity, RNA polymerase II-specific;GO:0000981|DNA-binding transcription factor activity, RNA polymerase II-specific;GO:0035259|nuclear glucocorticoid receptor binding;GO:0004879|nuclear receptor activity;GO:0046965|nuclear retinoid X receptor binding;GO:0046982|protein heterodimerization activity;GO:0000978|RNA polymerase II cis-regulatory region sequence-specific DNA binding;GO:1990837|sequence-specific double-stranded DNA binding;GO:0008270|zinc ion binding;	K08558	NR4A2, NURR1; nuclear receptor subfamily 4 group A member 2
ENSMUSG00000026827	382	413	349	400.323	464	455	350	0.941555	-0.0868827	0.650263	0.763579	down	no	Gpd2	protein_coding	chr2:57127647-57260731:+	ref|NP_001139292.1|	3564	0	glycerol-3-phosphate dehydrogenase, mitochondrial precursor [Mus musculus] >NP_034404.3 glycerol-3-phosphate dehydrogenase, mitochondrial precursor [Mus musculus] >Q64521.2 RecName: Full=Glycerol-3-phosphate dehydrogenase, mitochondrial; Short=GPD-M; Short=GPDH-M; AltName: Full=Protein TISP38; Flags: Precursor [Mus musculus] >BAE26028.1 unnamed protein product [Mus musculus] >BAE39294.1 unnamed protein product [Mus musculus]	.	.	.	.	Q64521	1377	0	Glycerol-3-phosphate dehydrogenase, mitochondrial	SPCC1223.03c	432	7e-132	COG0578	pfam16901	DAO_C	C-terminal domain of alpha-glycerophosphate oxidase. DAO_C is the C-terminal region of alpha-glycerophosphate oxidase.	GO:0043010|camera-type eye development;GO:0006094|gluconeogenesis;GO:0019563|glycerol catabolic process;GO:0006072|glycerol-3-phosphate metabolic process;GO:0035264|multicellular organism growth;GO:0006734|NADH metabolic process;	GO:0009331|glycerol-3-phosphate dehydrogenase complex;GO:0005743|mitochondrial inner membrane;GO:0005739|mitochondrion;	GO:0005509|calcium ion binding;GO:0052591|sn-glycerol-3-phosphate:ubiquinone-8 oxidoreductase activity;	K00111	glpA, glpD; glycerol-3-phosphate dehydrogenase [EC:1.1.5.3]
ENSMUSG00000026829	3	1	1	4.87375	3	3	19	0.212663	-2.23336	0.0695414	0.145432	down	no	Gbgt1	protein_coding	chr2:28386903-28395427:+	ref|NP_631936.2|	1769	0	globoside alpha-1,3-N-acetylgalactosaminyltransferase 1 [Mus musculus] >XP_006497981.1 globoside alpha-1,3-N-acetylgalactosaminyltransferase 1 isoform X2 [Mus musculus] >XP_036016680.1 globoside alpha-1,3-N-acetylgalactosaminyltransferase 1 isoform X2 [Mus musculus] >Q8VI38.2 RecName: Full=Globoside alpha-1,3-N-acetylgalactosaminyltransferase 1; AltName: Full=Forssman glycolipid synthase [Mus musculus] >AAI06832.1 Globoside alpha-1,3-N-acetylgalactosaminyltransferase 1 [Mus musculus] >EDL08384.1 globoside alpha-1,3-N-acetylgalactosaminyltransferase 1 [Mus musculus]	.	.	.	.	Q8VI38	686	0	Globoside alpha-1,3-N-acetylgalactosaminyltransferase 1	.	.	.	.	pfam03414	Glyco_transf_6	Glycosyltransferase family 6.	GO:0005975|carbohydrate metabolic process;GO:0001575|globoside metabolic process;GO:0030259|lipid glycosylation;GO:0006486|protein glycosylation;	GO:0005794|Golgi apparatus;GO:0000139|Golgi membrane;GO:0016020|membrane;GO:0031982|vesicle;	GO:0047277|globoside alpha-N-acetylgalactosaminyltransferase activity;GO:0046872|metal ion binding;	K00722	GBGT1; globoside alpha-N-acetylgalactosaminyltransferase [EC:2.4.1.88]
ENSMUSG00000026831	0	0	0	1.62722	3	4	3	0.0575889	-4.11807	0.034419	0.0830887	down	no	Pierce1	protein_coding	chr2:28352013-28356344:-	ref|NP_081316.1|	634	3.17e-81	piercer of microtubule wall 1 protein [Mus musculus] >Q5BN45.1 RecName: Full=Piercer of microtubule wall 1 protein; Short=Pierce1; AltName: Full=p53-induced expression in RB-null cells protein 1 [Mus musculus] >AAH99566.1 RIKEN cDNA 1700007K13 gene [Mus musculus] >AAX22218.1 pierce 1 [Mus musculus]	.	.	.	.	Q5BN45	248	3e-81	Piercer of microtubule wall 1 protein	.	.	.	.	pfam14892	DUF4490	Domain of unknown function (DUF4490). This family of proteins is found in eukaryotes. Proteins in this family are typically between 101 and 220 amino acids in length. In mice, a member of this family whose expression is induced by p53 may play a role in DNA damage response.	GO:0035082|axoneme assembly;GO:0006974|cellular response to DNA damage stimulus;GO:0071494|cellular response to UV-C;GO:0003341|cilium movement;GO:0007368|determination of left/right symmetry;GO:0061966|establishment of left/right asymmetry;GO:0010468|regulation of gene expression;	GO:0005879|axonemal microtubule;GO:0005737|cytoplasm;GO:0005634|nucleus;	.	.	.
ENSMUSG00000026832	42	64	42	34.2009	8	10	39	2.72429	1.44588	0.0144474	0.0404059	up	yes	Cytip	protein_coding	chr2:58019149-58085544:-	ref|NP_631939.1|	1686	0	cytohesin-interacting protein [Mus musculus] >XP_006498075.1 cytohesin-interacting protein isoform X1 [Mus musculus] >XP_006498076.1 cytohesin-interacting protein isoform X1 [Mus musculus] >Q91VY6.1 RecName: Full=Cytohesin-interacting protein; AltName: Full=Cytohesin-binding protein HE; Short=Cbp HE; AltName: Full=Pleckstrin homology Sec7 and coiled-coil domains-binding protein [Mus musculus] >AAH07144.1 Cytohesin 1 interacting protein [Mus musculus] >BAC40855.1 unnamed protein product [Mus musculus] >BAE31493.1 unnamed protein product [Mus musculus] >BAE34237.1 unnamed protein product [Mus musculus] >BAE41236.1 unnamed protein product [Mus musculus]	.	.	.	.	Q91VY6	654	0	Cytohesin-interacting protein	.	.	.	.	pfam00595	PDZ	PDZ domain (Also known as DHR or GLGF). PDZ domains are found in diverse signaling proteins.	GO:0030155|regulation of cell adhesion;	GO:0005938|cell cortex;GO:0005737|cytoplasm;GO:0005829|cytosol;GO:0005769|early endosome;GO:0005654|nucleoplasm;	.	.	.
ENSMUSG00000026833	22	16	29	29.8764	32	36	46	0.616137	-0.698677	0.0979078	0.190104	down	no	Olfm1	protein_coding	chr2:28083004-28120748:+	ref|NP_062371.2|	2636	0	noelin isoform a precursor [Mus musculus] >XP_021040062.1 noelin isoform X1 [Mus caroli] >XP_021048180.1 noelin isoform X1 [Mus pahari] >XP_031225369.1 noelin isoform X1 [Mastomys coucha] >AAH26547.1 Olfactomedin 1 [Mus musculus] >EDL08378.1 olfactomedin 1, isoform CRA_b [Mus musculus] >CAJ18576.1 Olfm1 [Mus musculus]	.	.	.	.	O88998	1018	0	Noelin	.	.	.	.	pfam02191	OLF	Olfactomedin-like domain.	GO:0003190|atrioventricular valve formation;GO:0060317|cardiac epithelial to mesenchymal transition;GO:0010629|negative regulation of gene expression;GO:0007399|nervous system development;GO:0023041|neuronal signal transduction;GO:0043065|positive regulation of apoptotic process;GO:0010718|positive regulation of epithelial to mesenchymal transition;GO:0010628|positive regulation of gene expression;GO:0030516|regulation of axon extension;GO:0007165|signal transduction;	GO:0032281|AMPA glutamate receptor complex;GO:0070161|anchoring junction;GO:0030424|axon;GO:0044295|axonal growth cone;GO:0005783|endoplasmic reticulum;GO:0005615|extracellular space;GO:0099243|extrinsic component of synaptic membrane;GO:0098978|glutamatergic synapse;GO:0043025|neuronal cell body;GO:0043204|perikaryon;GO:0097060|synaptic membrane;	.	.	.
ENSMUSG00000026834	0	0	0	0.487829	2	1	0	0.192057	-2.3804	0.498062	NA	down	no	Acvr1c	protein_coding	chr2:58157465-58247907:-	ref|NP_001104500.1|	2530	0	activin receptor type-1C isoform 1 precursor [Mus musculus] >Q8K348.3 RecName: Full=Activin receptor type-1C; AltName: Full=Activin receptor type IC; Short=ACTR-IC; AltName: Full=Activin receptor-like kinase 7; Short=ALK-7; Flags: Precursor [Mus musculus] >EDL26940.1 mCG15330 [Mus musculus]	.	.	.	.	Q8K348	979	0	Activin receptor type-1C	.	.	.	.	pfam07714	Pkinase_Tyr	Protein tyrosine kinase.	GO:0032924|activin receptor signaling pathway;GO:0030262|apoptotic nuclear changes;GO:0030154|cell differentiation;GO:0071363|cellular response to growth factor stimulus;GO:0030073|insulin secretion;GO:0019915|lipid storage;GO:1901383|negative regulation of chorionic trophoblast cell proliferation;GO:0046676|negative regulation of insulin secretion;GO:1901164|negative regulation of trophoblast cell migration;GO:0007399|nervous system development;GO:0038092|nodal signaling pathway;GO:0043065|positive regulation of apoptotic process;GO:0043280|positive regulation of cysteine-type endopeptidase activity involved in apoptotic process;GO:0006468|protein phosphorylation;GO:0042981|regulation of apoptotic process;GO:0002021|response to dietary excess;GO:0009749|response to glucose;GO:0032868|response to insulin;GO:0007181|transforming growth factor beta receptor complex assembly;GO:0001834|trophectodermal cell proliferation;	GO:0048179|activin receptor complex;GO:0009986|cell surface;GO:0005737|cytoplasm;GO:0005886|plasma membrane;GO:0043235|receptor complex;	GO:0048185|activin binding;GO:0016361|activin receptor activity, type I;GO:0005524|ATP binding;GO:0070700|BMP receptor binding;GO:0019838|growth factor binding;GO:0046872|metal ion binding;GO:0038100|nodal binding;GO:0004674|protein serine/threonine kinase activity;GO:0046332|SMAD binding;	K13568	ACVR1C, ALK7; activin receptor type-1C [EC:2.7.11.30]
ENSMUSG00000026836	286	177	201	233.868	273	240	230	0.939569	-0.0899289	0.718937	0.813885	down	no	Acvr1	protein_coding	chr2:58278656-58457169:-	gb|EDL26942.1|	2706	0	activin A receptor, type 1, isoform CRA_b, partial [Mus musculus]	.	.	.	.	P37172	1035	0	Activin receptor type-1	.	.	.	.	pfam07714	Pkinase_Tyr	Protein tyrosine kinase.	GO:0032924|activin receptor signaling pathway;GO:0002526|acute inflammatory response;GO:0003289|atrial septum primum morphogenesis;GO:0003181|atrioventricular valve morphogenesis;GO:0030509|BMP signaling pathway;GO:0061312|BMP signaling pathway involved in heart development;GO:0001569|branching involved in blood vessel morphogenesis;GO:0060923|cardiac muscle cell fate commitment;GO:0071773|cellular response to BMP stimulus;GO:0071363|cellular response to growth factor stimulus;GO:0007368|determination of left/right symmetry;GO:0009953|dorsal/ventral pattern formation;GO:0003143|embryonic heart tube morphogenesis;GO:0061445|endocardial cushion cell fate commitment;GO:0003274|endocardial cushion fusion;GO:0003203|endocardial cushion morphogenesis;GO:0007369|gastrulation;GO:0001702|gastrulation with mouth forming second;GO:0007281|germ cell development;GO:0007507|heart development;GO:0001701|in utero embryonic development;GO:0007498|mesoderm development;GO:0001707|mesoderm formation;GO:0003183|mitral valve morphogenesis;GO:0032926|negative regulation of activin receptor signaling pathway;GO:2001237|negative regulation of extrinsic apoptotic signaling pathway;GO:2000134|negative regulation of G1/S transition of mitotic cell cycle;GO:0009968|negative regulation of signal transduction;GO:0001755|neural crest cell migration;GO:0060389|pathway-restricted SMAD protein phosphorylation;GO:0018107|peptidyl-threonine phosphorylation;GO:0060037|pharyngeal system development;GO:0030501|positive regulation of bone mineralization;GO:0030335|positive regulation of cell migration;GO:2000017|positive regulation of determination of dorsal identity;GO:0045893|positive regulation of DNA-templated transcription;GO:1905007|positive regulation of epithelial to mesenchymal transition involved in endocardial cushion formation;GO:0045669|positive regulation of osteoblast differentiation;GO:0010862|positive regulation of pathway-restricted SMAD protein phosphorylation;GO:0050731|positive regulation of peptidyl-tyrosine phosphorylation;GO:0045944|positive regulation of transcription by RNA polymerase II;GO:0006468|protein phosphorylation;GO:0030278|regulation of ossification;GO:0051145|smooth muscle cell differentiation;GO:0007179|transforming growth factor beta receptor signaling pathway;GO:0001655|urogenital system development;GO:0060412|ventricular septum morphogenesis;	GO:0048179|activin receptor complex;GO:0045177|apical part of cell;GO:0070724|BMP receptor complex;GO:0005886|plasma membrane;GO:0043235|receptor complex;	GO:0048185|activin binding;GO:0016361|activin receptor activity, type I;GO:0005524|ATP binding;GO:0045296|cadherin binding;GO:0019838|growth factor binding;GO:0046872|metal ion binding;GO:0042803|protein homodimerization activity;GO:0004672|protein kinase activity;GO:0004674|protein serine/threonine kinase activity;GO:1990782|protein tyrosine kinase binding;GO:0046332|SMAD binding;GO:0050431|transforming growth factor beta binding;GO:0005025|transforming growth factor beta receptor activity, type I;	K04675	ACVR1, ALK2; activin receptor type-1 [EC:2.7.11.30]
ENSMUSG00000026837	29	26	44	62.2095	97	110	72	0.370316	-1.43317	4.46e-05	0.000251924	down	yes	Col5a1	protein_coding	chr2:27776437-27929526:+	dbj|BAE28315.1|	1673	0	unnamed protein product, partial [Mus musculus]	.	.	.	.	O88207	642	0	Collagen alpha-1(V) chain	.	.	.	.	pfam01410	COLFI	Fibrillar collagen C-terminal domain. Found at C-termini of fibrillar collagens: Ephydatia muelleri procollagen EMF1 alpha, vertebrate collagens alpha(1)III, alpha(1)II, alpha(2)V etc.	GO:0001568|blood vessel development;GO:0007155|cell adhesion;GO:0016477|cell migration;GO:0032964|collagen biosynthetic process;GO:0030199|collagen fibril organization;GO:0030198|extracellular matrix organization;GO:0048592|eye morphogenesis;GO:0003007|heart morphogenesis;GO:0045112|integrin biosynthetic process;GO:1903225|negative regulation of endodermal cell differentiation;GO:0051128|regulation of cellular component organization;GO:0043588|skin development;GO:0097435|supramolecular fiber organization;GO:0035989|tendon development;GO:0035313|wound healing, spreading of epidermal cells;	GO:0005604|basement membrane;GO:0005581|collagen trimer;GO:0005588|collagen type V trimer;GO:0005592|collagen type XI trimer;GO:0062023|collagen-containing extracellular matrix;GO:0031012|extracellular matrix;GO:0005615|extracellular space;	GO:0005201|extracellular matrix structural constituent;GO:0008201|heparin binding;GO:0048407|platelet-derived growth factor binding;GO:0043394|proteoglycan binding;	K19721	COL5AS; collagen type V/XI/XXIV/XXVII, alpha
ENSMUSG00000026839	181	94	84	1417.05	1503	1520	5395	0.0453202	-4.4637	2.28e-10	3e-09	down	yes	Upp2	protein_coding	chr2:58457310-58682983:+	.	.	.	.	.	.	.	.	.	.	.	.	.	.	.	.	pfam03034	PSS	Phosphatidyl serine synthase. Phosphatidyl serine synthase is also known as serine exchange enzyme. This family represents eukaryotic PSS I and II which are membrane bound proteins which catalyzes the replacement of the head group of a phospholipid (phosphotidylcholine or phosphotidylethanolamine) by L-serine.	.	.	.	.	.
ENSMUSG00000026840	4	9	6	31.0132	96	38	38	0.115452	-3.11463	1.94e-07	1.7e-06	down	yes	Lamc3	protein_coding	chr2:31777303-31836551:+	ref|NP_035966.2|	7798	0	laminin subunit gamma-3 precursor [Mus musculus] >Q9R0B6.2 RecName: Full=Laminin subunit gamma-3; AltName: Full=Laminin-12 subunit gamma; AltName: Full=Laminin-14 subunit gamma; AltName: Full=Laminin-15 subunit gamma; Flags: Precursor [Mus musculus] >AAH96366.1 Laminin gamma 3 [Mus musculus] >EDL08519.1 laminin gamma 3, isoform CRA_b [Mus musculus]	.	.	.	.	Q9R0B6	3008	0	Laminin subunit gamma-3	.	.	.	.	pfam00055	Laminin_N	Laminin N-terminal (Domain VI).	GO:0009887|animal organ morphogenesis;GO:0014002|astrocyte development;GO:0016477|cell migration;GO:0000904|cell morphogenesis involved in differentiation;GO:0060041|retina development in camera-type eye;GO:0034446|substrate adhesion-dependent cell spreading;GO:0009888|tissue development;GO:0007601|visual perception;	GO:0005604|basement membrane;GO:0005576|extracellular region;	.	K06247	LAMC3; laminin, gamma 3
ENSMUSG00000026842	471	481	463	456.471	375	424	535	1.11061	0.151346	0.41348	0.560779	up	no	Abl1	protein_coding	chr2:31578388-31694239:+	ref|NP_001106174.1|	5570	0	tyrosine-protein kinase ABL1 isoform a [Mus musculus] >AAH59260.1 Abl1 protein [Mus musculus] >AAI03771.1 Abl1 protein [Mus musculus]	.	.	.	.	P00520	2050	0	Tyrosine-protein kinase ABL1	.	.	.	.	pfam07714	Pkinase_Tyr	Protein tyrosine kinase.	GO:0030036|actin cytoskeleton organization;GO:0030041|actin filament polymerization;GO:0050798|activated T cell proliferation;GO:1990051|activation of protein kinase C activity;GO:0046632|alpha-beta T cell differentiation;GO:0008306|associative learning;GO:0006914|autophagy;GO:0042100|B cell proliferation;GO:0002322|B cell proliferation involved in immune response;GO:0050853|B cell receptor signaling pathway;GO:0001922|B-1 B cell homeostasis;GO:0060020|Bergmann glial cell differentiation;GO:0030509|BMP signaling pathway;GO:0060038|cardiac muscle cell proliferation;GO:0098609|cell-cell adhesion;GO:0006974|cellular response to DNA damage stimulus;GO:0070301|cellular response to hydrogen peroxide;GO:0071222|cellular response to lipopolysaccharide;GO:0071560|cellular response to transforming growth factor beta stimulus;GO:0090398|cellular senescence;GO:0021587|cerebellum morphogenesis;GO:0072359|circulatory system development;GO:1904157|DN4 thymocyte differentiation;GO:0071103|DNA conformation change;GO:0006281|DNA repair;GO:0006897|endocytosis;GO:0043542|endothelial cell migration;GO:0007173|epidermal growth factor receptor signaling pathway;GO:0070371|ERK1 and ERK2 cascade;GO:0051649|establishment of localization in cell;GO:0007249|I-kappaB kinase/NF-kappaB signaling;GO:0007229|integrin-mediated signaling pathway;GO:0007611|learning or memory;GO:0030035|microspike assembly;GO:0051450|myoblast proliferation;GO:0030514|negative regulation of BMP signaling pathway;GO:0022408|negative regulation of cell-cell adhesion;GO:2000773|negative regulation of cellular senescence;GO:2000352|negative regulation of endothelial cell apoptotic process;GO:0070373|negative regulation of ERK1 and ERK2 cascade;GO:0043124|negative regulation of I-kappaB kinase/NF-kappaB signaling;GO:1900272|negative regulation of long-term synaptic potentiation;GO:0045930|negative regulation of mitotic cell cycle;GO:1900275|negative regulation of phospholipase C activity;GO:0071901|negative regulation of protein serine/threonine kinase activity;GO:0051444|negative regulation of ubiquitin-protein transferase activity;GO:0001843|neural tube closure;GO:0060563|neuroepithelial cell differentiation;GO:0050885|neuromuscular process controlling balance;GO:0070997|neuron death;GO:0030182|neuron differentiation;GO:0038189|neuropilin signaling pathway;GO:0038083|peptidyl-tyrosine autophosphorylation;GO:0018108|peptidyl-tyrosine phosphorylation;GO:0006909|phagocytosis;GO:0048008|platelet-derived growth factor receptor signaling pathway;GO:0035791|platelet-derived growth factor receptor-beta signaling pathway;GO:1903210|podocyte apoptotic process;GO:2000251|positive regulation of actin cytoskeleton reorganization;GO:1904531|positive regulation of actin filament binding;GO:0043065|positive regulation of apoptotic process;GO:1905555|positive regulation of blood vessel branching;GO:0090050|positive regulation of cell migration involved in sprouting angiogenesis;GO:0007204|positive regulation of cytosolic calcium ion concentration;GO:1900006|positive regulation of dendrite development;GO:0010595|positive regulation of endothelial cell migration;GO:0070374|positive regulation of ERK1 and ERK2 cascade;GO:1903905|positive regulation of establishment of T cell polarity;GO:1903055|positive regulation of extracellular matrix organization;GO:0048146|positive regulation of fibroblast proliferation;GO:0051894|positive regulation of focal adhesion assembly;GO:1901300|positive regulation of hydrogen peroxide-mediated programmed cell death;GO:0043123|positive regulation of I-kappaB kinase/NF-kappaB signaling;GO:0032729|positive regulation of type II interferon production;GO:0032743|positive regulation of interleukin-2 production;GO:1904528|positive regulation of microtubule binding;GO:0045931|positive regulation of mitotic cell cycle;GO:0043525|positive regulation of neuron apoptotic process;GO:1901216|positive regulation of neuron death;GO:0033690|positive regulation of osteoblast proliferation;GO:0051353|positive regulation of oxidoreductase activity;GO:0050731|positive regulation of peptidyl-tyrosine phosphorylation;GO:0001934|positive regulation of protein phosphorylation;GO:0051281|positive regulation of release of sequestered calcium ion into cytosol;GO:0051496|positive regulation of stress fiber assembly;GO:1900026|positive regulation of substrate adhesion-dependent cell spreading;GO:2000406|positive regulation of T cell migration;GO:0045907|positive regulation of vasoconstriction;GO:2000096|positive regulation of Wnt signaling pathway, planar cell polarity pathway;GO:0009791|post-embryonic development;GO:0046777|protein autophosphorylation;GO:1904518|protein localization to cytoplasmic microtubule plus-end;GO:0006468|protein phosphorylation;GO:0032956|regulation of actin cytoskeleton organization;GO:0042981|regulation of apoptotic process;GO:0030516|regulation of axon extension;GO:0032489|regulation of Cdc42 protein signal transduction;GO:0051726|regulation of cell cycle;GO:0042127|regulation of cell population proliferation;GO:2000772|regulation of cellular senescence;GO:1903053|regulation of extracellular matrix organization;GO:0031113|regulation of microtubule polymerization;GO:1905244|regulation of modification of synaptic structure;GO:2001020|regulation of response to DNA damage stimulus;GO:0045580|regulation of T cell differentiation;GO:0034976|response to endoplasmic reticulum stress;GO:0071871|response to epinephrine;GO:0006979|response to oxidative stress;GO:0009410|response to xenobiotic stimulus;GO:0042770|signal transduction in response to DNA damage;GO:0048536|spleen development;GO:0034446|substrate adhesion-dependent cell spreading;GO:0050852|T cell receptor signaling pathway;GO:0048538|thymus development;GO:0002333|transitional one stage B cell differentiation;	GO:0015629|actin cytoskeleton;GO:0031252|cell leading edge;GO:0005737|cytoplasm;GO:0005829|cytosol;GO:0030425|dendrite;GO:0005783|endoplasmic reticulum;GO:0030426|growth cone;GO:0005739|mitochondrion;GO:0043005|neuron projection;GO:0043025|neuronal cell body;GO:0016604|nuclear body;GO:0005730|nucleolus;GO:0005654|nucleoplasm;GO:0005634|nucleus;GO:0048471|perinuclear region of cytoplasm;GO:0032991|protein-containing complex;GO:0001726|ruffle;GO:0045202|synapse;	GO:0051015|actin filament binding;GO:0005524|ATP binding;GO:0000405|bubble DNA binding;GO:0070097|delta-catenin binding;GO:0046875|ephrin receptor binding;GO:0000400|four-way junction DNA binding;GO:0016301|kinase activity;GO:0000287|magnesium ion binding;GO:0030145|manganese ion binding;GO:0051019|mitogen-activated protein kinase binding;GO:0038191|neuropilin binding;GO:0004715|non-membrane spanning protein tyrosine kinase activity;GO:0001784|phosphotyrosine residue binding;GO:0070064|proline-rich region binding;GO:0008022|protein C-terminus binding;GO:0019904|protein domain specific binding;GO:0004672|protein kinase activity;GO:0019901|protein kinase binding;GO:0005080|protein kinase C binding;GO:0043621|protein self-association;GO:0004713|protein tyrosine kinase activity;GO:1990837|sequence-specific double-stranded DNA binding;GO:0042169|SH2 domain binding;GO:0017124|SH3 domain binding;GO:0019905|syntaxin binding;	K06619	ABL1; abelson tyrosine-protein kinase 1 [EC:2.7.10.2]
ENSMUSG00000026843	340	373	377	311.386	239	298	241	1.46199	0.547932	0.00301138	0.0105498	up	no	Fubp3	protein_coding	chr2:31462663-31507538:+	ref|NP_001028561.2|	2734	0	far upstream element-binding protein 3 isoform a [Mus musculus] >XP_006498189.1 far upstream element-binding protein 3 isoform X1 [Mus musculus] >BAE39720.1 unnamed protein product [Mus musculus]	.	.	.	.	Q96I24	976	0	Far upstream element-binding protein 3	.	.	.	.	pfam00013	KH_1	KH domain. KH motifs bind RNA in vitro. Autoantibodies to Nova, a KH domain protein, cause paraneoplastic opsoclonus ataxia.	GO:0006351|DNA-templated transcription;GO:0008298|intracellular mRNA localization;GO:0045893|positive regulation of DNA-templated transcription;GO:0010628|positive regulation of gene expression;GO:0045944|positive regulation of transcription by RNA polymerase II;GO:0010468|regulation of gene expression;	GO:0005737|cytoplasm;GO:0043198|dendritic shaft;GO:0016020|membrane;GO:0043025|neuronal cell body;GO:0005654|nucleoplasm;GO:0005634|nucleus;GO:0005844|polysome;GO:0005840|ribosome;	GO:0003729|mRNA binding;GO:0003723|RNA binding;GO:0003697|single-stranded DNA binding;	K13210	FUBP; far upstream element-binding protein
ENSMUSG00000026848	1243	1485	1754	1550.06	1462	1790	1614	0.96047	-0.0581876	0.747308	0.833447	down	no	Tor1b	protein_coding	chr2:30842971-30849027:+	dbj|BAE42653.1|	1108	1.32e-137	unnamed protein product [Mus musculus]	.	.	.	.	Q9ER41	383	7e-119	Torsin-1B	.	.	.	.	pfam06309	Torsin	Torsin. This family consists of several eukaryotic torsin proteins. Torsion dystonia is an autosomal dominant movement disorder characterized by involuntary, repetitive muscle contractions and twisted postures. The most severe early-onset form of dystonia has been linked to mutations in the human DYT1 (TOR1A) gene encoding a protein termed torsinA. While causative genetic alterations have been identified, the function of torsin proteins and the molecular mechanism underlying dystonia remain unknown. Phylogenetic analysis of the torsin protein family indicates these proteins share distant sequence similarity with the large and diverse family of (pfam00004) proteins. It has been suggested that torsins play a role in effectively managing protein folding and that possible breakdown in a neuroprotective mechanism that is, in part, mediated by torsins may be responsible for the neuronal dysfunction associated with dystonia.	GO:0051085|chaperone cofactor-dependent protein refolding;GO:0007029|endoplasmic reticulum organization;GO:0071763|nuclear membrane organization;GO:0034504|protein localization to nucleus;	GO:0005737|cytoplasm;GO:0005783|endoplasmic reticulum;GO:0005788|endoplasmic reticulum lumen;GO:0005635|nuclear envelope;GO:0031965|nuclear membrane;	GO:0005524|ATP binding;GO:0016887|ATP hydrolysis activity;GO:0042802|identical protein binding;GO:0019894|kinesin binding;	K22990	TOR1; torsin-1
ENSMUSG00000026849	1060	1184	1413	1228.01	1133	1237	1378	1.01973	0.0281888	0.86626	0.917559	up	no	Tor1a	protein_coding	chr2:30850639-30857945:-	gb|EDL08498.1|	1587	0	torsin family 1, member A (torsin A), isoform CRA_b, partial [Mus musculus]	.	.	.	.	Q9ER39	569	0	Torsin-1A	CAC3189	52	4e-06	COG0542	pfam06309	Torsin	Torsin. This family consists of several eukaryotic torsin proteins. Torsion dystonia is an autosomal dominant movement disorder characterized by involuntary, repetitive muscle contractions and twisted postures. The most severe early-onset form of dystonia has been linked to mutations in the human DYT1 (TOR1A) gene encoding a protein termed torsinA. While causative genetic alterations have been identified, the function of torsin proteins and the molecular mechanism underlying dystonia remain unknown. Phylogenetic analysis of the torsin protein family indicates these proteins share distant sequence similarity with the large and diverse family of (pfam00004) proteins. It has been suggested that torsins play a role in effectively managing protein folding and that possible breakdown in a neuroprotective mechanism that is, in part, mediated by torsins may be responsible for the neuronal dysfunction associated with dystonia.	GO:0007155|cell adhesion;GO:0051085|chaperone cofactor-dependent protein refolding;GO:0061077|chaperone-mediated protein folding;GO:0071712|ER-associated misfolded protein catabolic process;GO:0045104|intermediate filament cytoskeleton organization;GO:0031175|neuron projection development;GO:0006998|nuclear envelope organization;GO:0071763|nuclear membrane organization;GO:0006996|organelle organization;GO:1900244|positive regulation of synaptic vesicle endocytosis;GO:0000338|protein deneddylation;GO:0034504|protein localization to nucleus;GO:0051584|regulation of dopamine uptake involved in synaptic transmission;GO:2000008|regulation of protein localization to cell surface;GO:0006979|response to oxidative stress;GO:0048499|synaptic vesicle membrane organization;GO:0048489|synaptic vesicle transport;GO:0044319|wound healing, spreading of cells;	GO:0070161|anchoring junction;GO:0005737|cytoplasm;GO:0030659|cytoplasmic vesicle membrane;GO:0005856|cytoskeleton;GO:0005783|endoplasmic reticulum;GO:0005788|endoplasmic reticulum lumen;GO:0042406|extrinsic component of endoplasmic reticulum membrane;GO:0030426|growth cone;GO:0043231|intracellular membrane-bounded organelle;GO:0016020|membrane;GO:0043005|neuron projection;GO:0005635|nuclear envelope;GO:0031965|nuclear membrane;GO:0005634|nucleus;GO:0030141|secretory granule;GO:0008021|synaptic vesicle;	GO:0005524|ATP binding;GO:0016887|ATP hydrolysis activity;GO:0140662|ATP-dependent protein folding chaperone;GO:0008092|cytoskeletal protein binding;GO:0042802|identical protein binding;GO:0019894|kinesin binding;GO:0051787|misfolded protein binding;GO:0051082|unfolded protein binding;	K22990	TOR1; torsin-1
ENSMUSG00000026851	565	696	670	625.342	634	644	558	1.09736	0.134035	0.399145	0.547254	up	no	BC005624	protein_coding	chr2:30862189-30872213:-	ref|NP_001386510.1|	1442	0	telomere length and silencing protein 1 homolog [Rattus norvegicus] >NP_659134.1 telomere length and silencing protein 1 homolog [Mus musculus] >XP_005085557.1 telomere length and silencing protein 1 homolog [Mesocricetus auratus] >XP_021010628.1 telomere length and silencing protein 1 homolog [Mus caroli] >XP_028612854.1 telomere length and silencing protein 1 homolog isoform X1 [Grammomys surdaster] >XP_031225588.1 telomere length and silencing protein 1 homolog isoform X1 [Mastomys coucha] >Q3TQI7.2 RecName: Full=Telomere length and silencing protein 1 homolog [Mus musculus] >AAH05624.1 CDNA sequence BC005624 [Mus musculus] >EDL08499.1 mCG19001 [Mus musculus] >EDL93285.1 similar to Hypothetical protein MGC11690 [Rattus norvegicus] >BAE34621.1 unnamed protein product [Mus musculus] >BAE40080.1 unnamed protein product [Mus musculus]	.	.	.	.	Q3TQI7	560	0	Telomere length and silencing protein 1 homolog	.	.	.	.	pfam07052	Hep_59	Hepatocellular carcinoma-associated antigen 59. This family represents a conserved region approximately 100 residues long within mammalian hepatocellular carcinoma-associated antigen 59 and similar proteins. Family members are found in a variety of eukaryotes, mainly as hypothetical proteins.	GO:0000398|mRNA splicing, via spliceosome;	GO:0005829|cytosol;GO:0005654|nucleoplasm;GO:0005681|spliceosomal complex;	.	.	.
ENSMUSG00000026853	1344	1154	1184	1504.33	1749	1886	1773	0.713016	-0.487994	0.00119314	0.00467928	down	no	Crat	protein_coding	chr2:30290483-30305825:-	ref|NP_031786.2|	3392	0	carnitine O-acetyltransferase [Mus musculus] >P47934.3 RecName: Full=Carnitine O-acetyltransferase; Short=Carnitine acetylase; AltName: Full=Carnitine acetyltransferase; Short=CAT; Short=CrAT [Mus musculus] >AAH06668.1 Carnitine acetyltransferase [Mus musculus] >BAE21016.1 unnamed protein product [Mus musculus]	.	.	.	.	P47934	1311	0	Carnitine O-acetyltransferase	.	.	.	.	pfam00755	Carn_acyltransf	Choline/Carnitine o-acyltransferase.	GO:0019254|carnitine metabolic process, CoA-linked;GO:0033540|fatty acid beta-oxidation using acyl-CoA oxidase;GO:0006631|fatty acid metabolic process;GO:0051791|medium-chain fatty acid metabolic process;GO:0046459|short-chain fatty acid metabolic process;	GO:0005783|endoplasmic reticulum;GO:0005743|mitochondrial inner membrane;GO:0005739|mitochondrion;GO:0005777|peroxisome;	GO:0003997|acyl-CoA oxidase activity;GO:0004092|carnitine O-acetyltransferase activity;GO:0008458|carnitine O-octanoyltransferase activity;	K00624	E2.3.1.7; carnitine O-acetyltransferase [EC:2.3.1.7]
ENSMUSG00000026854	228	286	296	228.082	188	166	207	1.50946	0.59403	0.00218286	0.00797879	up	no	Usp20	protein_coding	chr2:30872291-30913598:+	dbj|BAD32361.1|	4870	0	mKIAA1003 protein, partial [Mus musculus]	.	.	.	.	Q8C6M1	1788	0	Ubiquitin carboxyl-terminal hydrolase 20	.	.	.	.	pfam00443	UCH	Ubiquitin carboxyl-terminal hydrolase.	GO:0006897|endocytosis;GO:0016579|protein deubiquitination;GO:0071108|protein K48-linked deubiquitination;GO:0070536|protein K63-linked deubiquitination;GO:0008277|regulation of G protein-coupled receptor signaling pathway;GO:0006511|ubiquitin-dependent protein catabolic process;	GO:0005813|centrosome;GO:0005737|cytoplasm;GO:0048471|perinuclear region of cytoplasm;	GO:0004843|cysteine-type deubiquitinase activity;GO:0004197|cysteine-type endopeptidase activity;GO:0001664|G protein-coupled receptor binding;GO:0008270|zinc ion binding;	K11848	USP20_33; ubiquitin carboxyl-terminal hydrolase 20/33 [EC:3.4.19.12]
ENSMUSG00000026856	337	324	305	324.741	318	329	343	1.02142	0.0305743	0.850266	0.906715	up	no	Dolpp1	protein_coding	chr2:30282266-30290541:+	ref|NP_065062.1|	1002	4.64e-129	dolichyldiphosphatase 1 isoform a [Mus musculus] >Q9JMF7.1 RecName: Full=Dolichyldiphosphatase 1; AltName: Full=Dolichyl pyrophosphate phosphatase 1; AltName: Full=Protein 2-23 [Mus musculus] >EDL08465.1 dolichyl pyrophosphate phosphatase 1, isoform CRA_a [Mus musculus] >BAA92753.1 unnamed protein product [Mus musculus] >BAC31797.1 unnamed protein product [Mus musculus] >BAC35595.1 unnamed protein product [Mus musculus]	.	.	.	.	Q9JMF7	390	6e-129	Dolichyldiphosphatase 1	YGR036c	78.2	4e-15	COG0671	pfam01569	PAP2	PAP2 superfamily. This family includes the enzyme type 2 phosphatidic acid phosphatase (PAP2), Glucose-6-phosphatase EC:3.1.3.9, Phosphatidylglycerophosphatase B EC:3.1.3.27 and bacterial acid phosphatase EC:3.1.3.2. The family also includes a variety of haloperoxidases that function by oxidising halides in the presence of hydrogen peroxide to form the corresponding hypohalous acids.	GO:0008610|lipid biosynthetic process;GO:0006487|protein N-linked glycosylation;	GO:0043231|intracellular membrane-bounded organelle;	GO:0047874|dolichyldiphosphatase activity;	K07252	DOLPP1; dolichyldiphosphatase [EC:3.6.1.43]
ENSMUSG00000026857	253	294	314	224.507	141	168	175	1.85796	0.89372	5.08e-06	3.49e-05	up	no	Ntmt1	protein_coding	chr2:30697838-30713045:+	gb|OBS79980.1|	1221	1.26e-165	hypothetical protein A6R68_21818, partial [Neotoma lepida]	.	.	.	.	Q8R2U4	464	6e-162	N-terminal Xaa-Pro-Lys N-methyltransferase 1	.	.	.	.	pfam05891	Methyltransf_PK	AdoMet dependent proline di-methyltransferase. This protein is expressed in the tail neuron PVT and in uterine cells in C. elegans [worm-base]. In Saccharomyces cerevisiae this is AdoMet dependent proline di-methyltransferase. This enzyme catalyzes the di-methylation of ribosomal proteins Rpl12 and Rps25 at N-terminal proline residues. The methyltransferases described here specifically recognize the N-terminal X-Pro-Lys sequence motif, and they may account for nearly all previously described eukaryotic protein N-terminal methylation reactions. A number of other yeast and human proteins also share the recognition motif and may be similarly modified. As with other methyltransferases, this family carries the characteristic GxGxG motif.	GO:0007059|chromosome segregation;GO:0016571|histone methylation;GO:0018011|N-terminal peptidyl-alanine methylation;GO:0018012|N-terminal peptidyl-alanine trimethylation;GO:0018013|N-terminal peptidyl-glycine methylation;GO:0018016|N-terminal peptidyl-proline dimethylation;GO:0035568|N-terminal peptidyl-proline methylation;GO:0035572|N-terminal peptidyl-serine dimethylation;GO:0035570|N-terminal peptidyl-serine methylation;GO:0035573|N-terminal peptidyl-serine trimethylation;GO:0006480|N-terminal protein amino acid methylation;GO:0007051|spindle organization;	GO:0005737|cytoplasm;GO:0005829|cytosol;GO:0005654|nucleoplasm;GO:0005634|nucleus;	GO:0042054|histone methyltransferase activity;GO:0008168|methyltransferase activity;GO:0071885|N-terminal protein N-methyltransferase activity;GO:0008276|protein methyltransferase activity;	K16219	NTMT1, METTL11A, NTM1; protein N-terminal methyltransferase [EC:2.1.1.244]
ENSMUSG00000026858	612	440	464	971.44	1266	1343	1792	0.362169	-1.46527	2.14e-11	3.21e-10	down	yes	Miga2	protein_coding	chr2:30254245-30275533:+	gb|EDL08464.1|	3250	0	RIKEN cDNA 5730472N09, isoform CRA_c, partial [Mus musculus]	.	.	.	.	Q8BK03	1082	0	Mitoguardin 2	.	.	.	.	pfam10265	Miga	Mitoguardin. Mitoguardin (Miga) was first identified in flies as a mitochondrial outer-membrane protein that promotes mitochondrial fusion. Later, the mammalian Miga homologs, Miga1 and Miga2, were identified. They are found to promote mitochondrial fusion by regulating mitochondrial phospholipid metabolism via MitoPLD.	GO:0060348|bone development;GO:0008053|mitochondrial fusion;	GO:0005741|mitochondrial outer membrane;	GO:0046982|protein heterodimerization activity;GO:0042803|protein homodimerization activity;	.	.
ENSMUSG00000026860	191	193	254	282.378	383	354	336	0.621733	-0.685634	0.000457002	0.00201692	down	no	Sh3glb2	protein_coding	chr2:30234821-30249349:-	ref|NP_001333735.1|	1595	0	endophilin-B2 isoform 4 [Mus musculus]	.	.	.	.	Q5PPJ9	612	0	Endophilin-B2	.	.	.	.	pfam03114	BAR	BAR domain. BAR domains are dimerisation, lipid binding and curvature sensing modules found in many different protein families. A BAR domain with an additional N-terminal amphipathic helix (an N-BAR) can drive membrane curvature. These N-BAR domains are found in amphiphysin, endophilin, BRAP and Nadrin. BAR domains are also frequently found alongside domains that determine lipid specificity, like pfam00169 and pfam00787 domains in beta centaurins and sorting nexins respectively.	GO:0061024|membrane organization;	GO:0005737|cytoplasm;GO:0016020|membrane;GO:0045202|synapse;	GO:0042802|identical protein binding;	K21269	SH3GLB2; endophilin-B2
ENSMUSG00000026864	28656	56250	33266	38664.5	49692	44771	20623	1.06397	0.089464	0.793589	0.867024	up	no	Hspa5	protein_coding	chr2:34661982-34667559:+	gb|KAH0517056.1|	3313	0	78 kDa glucose-regulated protein [Microtus ochrogaster]	ref|XM_049324793.1|	74	2.78e-28	Candida oxycetoniae KAR2 (KGF56_003460), partial mRNA	P20029	1260	0	Endoplasmic reticulum chaperone BiP	SPAC22A12.15c	843	0	COG0443	pfam00012	HSP70	Hsp70 protein. Hsp70 chaperones help to fold many proteins. Hsp70 assisted folding involves repeated cycles of substrate binding and release. Hsp70 activity is ATP dependent. Hsp70 proteins are made up of two regions: the amino terminus is the ATPase domain and the carboxyl terminus is the substrate binding region.	GO:0071236|cellular response to antibiotic;GO:0071277|cellular response to calcium ion;GO:0071320|cellular response to cAMP;GO:0071480|cellular response to gamma radiation;GO:0042149|cellular response to glucose starvation;GO:0071353|cellular response to interleukin-4;GO:0071287|cellular response to manganese ion;GO:1990090|cellular response to nerve growth factor stimulus;GO:0034620|cellular response to unfolded protein;GO:0071466|cellular response to xenobiotic stimulus;GO:0021680|cerebellar Purkinje cell layer development;GO:0021589|cerebellum structural organization;GO:0051085|chaperone cofactor-dependent protein refolding;GO:0030968|endoplasmic reticulum unfolded protein response;GO:0006983|ER overload response;GO:0001554|luteolysis;GO:0035437|maintenance of protein localization in endoplasmic reticulum;GO:0043066|negative regulation of apoptotic process;GO:1903895|negative regulation of IRE1-mediated unfolded protein response;GO:0031333|negative regulation of protein-containing complex assembly;GO:0030512|negative regulation of transforming growth factor beta receptor signaling pathway;GO:0051402|neuron apoptotic process;GO:0030182|neuron differentiation;GO:0030335|positive regulation of cell migration;GO:0040019|positive regulation of embryonic development;GO:0010976|positive regulation of neuron projection development;GO:0031398|positive regulation of protein ubiquitination;GO:0031204|post-translational protein targeting to membrane, translocation;GO:0042026|protein refolding;GO:0051603|proteolysis involved in protein catabolic process;GO:0042220|response to cocaine;GO:0034976|response to endoplasmic reticulum stress;GO:1904313|response to methamphetamine hydrochloride;GO:0097501|stress response to metal ion;GO:1901998|toxin transport;GO:0030433|ubiquitin-dependent ERAD pathway;	GO:0009986|cell surface;GO:0008180|COP9 signalosome;GO:0005737|cytoplasm;GO:0005829|cytosol;GO:0005783|endoplasmic reticulum;GO:0034663|endoplasmic reticulum chaperone complex;GO:0005788|endoplasmic reticulum lumen;GO:0005789|endoplasmic reticulum membrane;GO:0005793|endoplasmic reticulum-Golgi intermediate compartment;GO:0005576|extracellular region;GO:0043231|intracellular membrane-bounded organelle;GO:0042470|melanosome;GO:0016020|membrane;GO:0030496|midbody;GO:0005739|mitochondrion;GO:0043209|myelin sheath;GO:0005634|nucleus;GO:0005886|plasma membrane;GO:0032991|protein-containing complex;GO:0005790|smooth endoplasmic reticulum;	GO:0005524|ATP binding;GO:0016887|ATP hydrolysis activity;GO:0140662|ATP-dependent protein folding chaperone;GO:0019899|enzyme binding;GO:0031072|heat shock protein binding;GO:0051787|misfolded protein binding;GO:0019904|protein domain specific binding;GO:0044183|protein folding chaperone;GO:0043022|ribosome binding;GO:0031625|ubiquitin protein ligase binding;GO:0051082|unfolded protein binding;	K09490	HSPA5, BIP; endoplasmic reticulum chaperone BiP [EC:3.6.4.10]
ENSMUSG00000026866	1192	923	1025	2370.68	3343	3960	4006	0.291079	-1.78052	9.96e-24	4.53e-22	down	yes	Kynu	protein_coding	chr2:43445341-43572734:+	ref|NP_001276523.1|	1643	0	kynureninase isoform 3 [Mus musculus]	.	.	.	.	Q9CXF0	592	0	Kynureninase	YLR231c	235	4e-67	COG3844	pfam00266	Aminotran_5	Aminotransferase class-V. This domain is found in amino transferases, and other enzymes including cysteine desulphurase EC:4.4.1.-.	GO:0034354|'de novo' NAD biosynthetic process from tryptophan;GO:0043420|anthranilate metabolic process;GO:0097053|L-kynurenine catabolic process;GO:0009435|NAD biosynthetic process;GO:0019805|quinolinate biosynthetic process;GO:0034341|response to type II interferon;GO:0034516|response to vitamin B6;GO:0006569|tryptophan catabolic process;GO:0019442|tryptophan catabolic process to acetyl-CoA;GO:0019441|tryptophan catabolic process to kynurenine;	GO:0005737|cytoplasm;GO:0005829|cytosol;GO:0005739|mitochondrion;GO:0005654|nucleoplasm;	GO:0061981|3-hydroxykynureninase activity;GO:0030429|kynureninase activity;GO:0042803|protein homodimerization activity;GO:0030170|pyridoxal phosphate binding;	K01556	KYNU, kynU; kynureninase [EC:3.7.1.3]
ENSMUSG00000026867	675	890	914	845.463	912	843	870	0.985773	-0.0206733	0.897952	0.938654	down	no	Gapvd1	protein_coding	chr2:34564606-34645244:-	ref|NP_079985.2|	7136	0	GTPase-activating protein and VPS9 domain-containing protein 1 isoform 2 [Mus musculus] >XP_036018363.1 GTPase-activating protein and VPS9 domain-containing protein 1 isoform X5 [Mus musculus] >XP_036018364.1 GTPase-activating protein and VPS9 domain-containing protein 1 isoform X5 [Mus musculus] >AAH60123.1 GTPase activating protein and VPS9 domains 1 [Mus musculus] >ABM68541.1 Gapex-5 [Mus musculus]	.	.	.	.	Q6PAR5	2742	0	GTPase-activating protein and VPS9 domain-containing protein 1	.	.	.	.	pfam00616	RasGAP	GTPase-activator protein for Ras-like GTPase. All alpha-helical domain that accelerates the GTPase activity of Ras, thereby "switching" it into an "off" position.	GO:0006897|endocytosis;GO:0043087|regulation of GTPase activity;GO:0051223|regulation of protein transport;GO:0007165|signal transduction;	GO:0005829|cytosol;GO:0030139|endocytic vesicle;GO:0005768|endosome;GO:0005886|plasma membrane;	GO:0032794|GTPase activating protein binding;GO:0005096|GTPase activator activity;GO:0005085|guanyl-nucleotide exchange factor activity;GO:0031267|small GTPase binding;	.	.
ENSMUSG00000026869	544	502	679	681.144	794	891	703	0.754664	-0.406094	0.0376736	0.0892611	down	no	Psmd5	protein_coding	chr2:34739746-34764980:-	ref|NP_542121.2|	2570	0	26S proteasome non-ATPase regulatory subunit 5 isoform 1 [Mus musculus] >Q8BJY1.4 RecName: Full=26S proteasome non-ATPase regulatory subunit 5; AltName: Full=26S protease subunit S5 basic; AltName: Full=26S proteasome subunit S5B [Mus musculus] >EDL08630.1 proteasome (prosome, macropain) 26S subunit, non-ATPase, 5, isoform CRA_d [Mus musculus] >BAC28117.1 unnamed protein product [Mus musculus] >BAE26526.1 unnamed protein product [Mus musculus] >BAE28457.1 unnamed protein product [Mus musculus]	.	.	.	.	Q8BJY1	994	0	26S proteasome non-ATPase regulatory subunit 5	.	.	.	.	pfam10508	Proteasom_PSMB	Proteasome non-ATPase 26S subunit. The 26S proteasome, a eukaryotic ATP-dependent, dumb-bell shaped, protease complex with a molecular mass of approx 20kDa consists of a central 20S proteasome,functioning as a catalytic machine, and two large V-shaped terminal modules, having possible regulatory roles,composed of multiple subunits of 25- 110 kDa attached to the central portion in opposite orientations. It is responsible for degradation of abnormal intracellular proteins, including oxidatively damaged proteins, and may play a role as a component of a cellular anti-oxidative system. Expression of catalytic core subunits including PSMB5 and peptidase activities of the proteasome were elevated following incubation with 3-methylcholanthrene. The 20S proteasome comprises a cylindrical stack of four rings, two outer rings formed by seven alpha-subunits (alpha1-alpha7) and two inner rings of seven beta-subunits (beta1-beta7). Two outer rings of alpha subunits maintain structure, while the central beta rings contain the proteolytic active core subunits beta1 (PSMB6), beta2 (PSMB7), and beta5 (PSMB5). Expression of PSMB5 can be altered by chemical reactants, such as 3-methylcholanthrene.	GO:0070682|proteasome regulatory particle assembly;	GO:0022624|proteasome accessory complex;GO:0008540|proteasome regulatory particle, base subcomplex;	.	K06692	PSMD5; 26S proteasome non-ATPase regulatory subunit 5
ENSMUSG00000026870	493	261	301	515.004	622	652	790	0.538841	-0.892067	0.00113663	0.00448014	down	no	Cutal	protein_coding	chr2:34764408-34782144:+	gb|EDL08631.1|	830	2.4e-104	RIKEN cDNA D730039F16, isoform CRA_a, partial [Mus musculus]	.	.	.	.	Q7T3C3	151	9e-41	Protein CutA homolog	PAE2325	89.4	9e-20	COG1324	pfam03091	CutA1	CutA1 divalent ion tolerance protein. Several gene loci with a possible involvement in cellular tolerance to copper have been identified. One such locus in eubacteria and archaebacteria, cutA, is thought to be involved in cellular tolerance to a wide variety of divalent cations other than copper. The cutA locus consists of two operons, of one and two genes. The CutA1 protein is a cytoplasmic protein, encoded by the single-gene operon and has been linked to divalent cation tolerance. It has no recognized structural motifs. This family also contains putative proteins from eukaryotes (human and Drosophila).	GO:0010038|response to metal ion;	.	GO:0005507|copper ion binding;	K03926	cutA; periplasmic divalent cation tolerance protein
ENSMUSG00000026872	45	42	54	79.2927	112	93	137	0.432341	-1.20976	2.26e-05	0.000136927	down	yes	Zeb2	protein_coding	chr2:44873644-45007407:-	dbj|BAC65594.1|	5817	0	mKIAA0569 protein, partial [Mus musculus]	.	.	.	.	Q9R0G7	2194	0	Zinc finger E-box-binding homeobox 2	.	.	.	.	pfam13465	zf-H2C2_2	Zinc-finger double domain.	GO:0048856|anatomical structure development;GO:0021846|cell proliferation in forebrain;GO:0007417|central nervous system development;GO:0048668|collateral sprouting;GO:0021540|corpus callosum morphogenesis;GO:0021957|corticospinal tract morphogenesis;GO:0048066|developmental pigmentation;GO:0048598|embryonic morphogenesis;GO:0021766|hippocampus development;GO:0061373|mammillary axonal complex development;GO:0097324|melanocyte migration;GO:0000122|negative regulation of transcription by RNA polymerase II;GO:0001755|neural crest cell migration;GO:0001843|neural tube closure;GO:0050772|positive regulation of axonogenesis;GO:0090263|positive regulation of canonical Wnt signaling pathway;GO:0043507|positive regulation of JUN kinase activity;GO:1902748|positive regulation of lens fiber cell differentiation;GO:0048023|positive regulation of melanin biosynthetic process;GO:0045636|positive regulation of melanocyte differentiation;GO:0045944|positive regulation of transcription by RNA polymerase II;GO:0030511|positive regulation of transforming growth factor beta receptor signaling pathway;GO:0030177|positive regulation of Wnt signaling pathway;GO:1903056|regulation of melanosome organization;GO:0006357|regulation of transcription by RNA polymerase II;GO:0001756|somitogenesis;	GO:0000785|chromatin;GO:0005829|cytosol;GO:0005730|nucleolus;GO:0005654|nucleoplasm;GO:0005634|nucleus;	GO:0001228|DNA-binding transcription activator activity, RNA polymerase II-specific;GO:0000981|DNA-binding transcription factor activity, RNA polymerase II-specific;GO:0001227|DNA-binding transcription repressor activity, RNA polymerase II-specific;GO:0046872|metal ion binding;GO:0070412|R-SMAD binding;GO:0000978|RNA polymerase II cis-regulatory region sequence-specific DNA binding;GO:0043565|sequence-specific DNA binding;	K09299	ZEB1; zinc finger homeobox protein 1
ENSMUSG00000026873	29	34	45	48.6411	37	43	108	0.602893	-0.730026	0.122635	0.226993	down	no	Phf19	protein_coding	chr2:34783769-34804038:-	ref|NP_082992.1|	2815	0	PHD finger protein 19 [Mus musculus] >XP_006498442.1 PHD finger protein 19 isoform X1 [Mus musculus] >Q9CXG9.1 RecName: Full=PHD finger protein 19; AltName: Full=Polycomb-like protein 3 [Mus musculus] >AAH27776.1 PHD finger protein 19 [Mus musculus] >EDL08635.1 PHD finger protein 19, isoform CRA_b [Mus musculus] >BAB29309.1 unnamed protein product [Mus musculus]	.	.	.	.	Q9CXG9	1088	0	PHD finger protein 19	.	.	.	.	pfam14061	Mtf2_C	Polycomb-like MTF2 factor 2. Mammalian Polycomb-like gene MTF2/PCL2 forms a complex with Polycomb repressive complex-2 (PRC2) and collaborates with PRC1 to achieve repression of Hox gene expression. The human MTF2 gene is expressed in three splicing variants, each of them contains the short C-terminal domain defined here. The domain is subject to structure determination by the Joint Center of Structural Genomics.	GO:0006325|chromatin organization;GO:0000122|negative regulation of transcription by RNA polymerase II;GO:0061087|positive regulation of histone H3-K27 methylation;GO:0006355|regulation of DNA-templated transcription;GO:0048863|stem cell differentiation;GO:0019827|stem cell population maintenance;	GO:0035098|ESC/E(Z) complex;GO:0005634|nucleus;	GO:0003682|chromatin binding;GO:0003677|DNA binding;GO:0046872|metal ion binding;GO:0035064|methylated histone binding;	K11486	PHF19, PCL3; PHD finger protein 19
ENSMUSG00000026874	5609	4923	5810	8582.67	11043	9653	15183	0.478474	-1.06349	6.87e-08	6.48e-07	down	yes	Hc	protein_coding	chr2:34873343-34951450:-	ref|NP_034536.3|	9034	0	complement C5 preproprotein [Mus musculus] >P06684.2 RecName: Full=Complement C5; AltName: Full=Hemolytic complement; Contains: RecName: Full=Complement C5 beta chain; Contains: RecName: Full=Complement C5 alpha chain; Contains: RecName: Full=C5a anaphylatoxin; Contains: RecName: Full=Complement C5 alpha' chain; Flags: Precursor [Mus musculus] >AAA37349.1 complement component C5S precursor [Mus musculus] >AAI56370.1 Hemolytic complement, partial [synthetic construct]	.	.	.	.	P06684	3484	0	Complement C5	RSc3030	55.8	1e-06	COG2373	pfam07678	A2M_comp	A-macroglobulin complement component. This family includes the complement components region of the alpha-2-macroglobulin family.	GO:0006956|complement activation;GO:0006957|complement activation, alternative pathway;GO:0006958|complement activation, classical pathway;GO:0019835|cytolysis;GO:0001701|in utero embryonic development;GO:0006954|inflammatory response;GO:0010760|negative regulation of macrophage chemotaxis;GO:0045766|positive regulation of angiogenesis;GO:0032722|positive regulation of chemokine production;GO:0050778|positive regulation of immune response;GO:0010575|positive regulation of vascular endothelial growth factor production;	GO:0005615|extracellular space;GO:0005579|membrane attack complex;GO:0005886|plasma membrane;	GO:0004866|endopeptidase inhibitor activity;	K03994	C5; complement component 5
ENSMUSG00000026875	5	2	2	6.86339	10	6	17	0.288502	-1.79335	0.0458715	0.104538	down	no	Traf1	protein_coding	chr2:34831762-34851784:-	gb|EDL08636.1|	2121	0	Tnf receptor-associated factor 1, isoform CRA_a, partial [Mus musculus]	.	.	.	.	P39428	815	0	TNF receptor-associated factor 1	.	.	.	.	pfam16673	TRAF_BIRC3_bd	TNF receptor-associated factor BIRC3 binding domain. This domain is found in TNF receptor-associated factor 1 and 2 (TRAF1 and TRAF2), where it binds to Baculoviral IAP repeat-containing protein 3 (BIRC3) (cIAP2).	GO:0006915|apoptotic process;GO:0046330|positive regulation of JNK cascade;GO:0051092|positive regulation of NF-kappaB transcription factor activity;GO:0070534|protein K63-linked ubiquitination;GO:2001236|regulation of extrinsic apoptotic signaling pathway;GO:0043122|regulation of I-kappaB kinase/NF-kappaB signaling;GO:0033209|tumor necrosis factor-mediated signaling pathway;	GO:0005737|cytoplasm;GO:0009898|cytoplasmic side of plasma membrane;	GO:0042802|identical protein binding;GO:0031996|thioesterase binding;GO:0005164|tumor necrosis factor receptor binding;GO:0031625|ubiquitin protein ligase binding;GO:0008270|zinc ion binding;	K03172	TRAF1; TNF receptor-associated factor 1
ENSMUSG00000026878	1883	1758	1681	2262.54	2731	2917	2716	0.665851	-0.586728	2.04e-05	0.00012445	down	no	Rab14	protein_coding	chr2:35070217-35091132:-	gb|EDL00466.1|	216	3.1e-18	mCG1042565, isoform CRA_a, partial [Mus musculus] >EDL00467.1 mCG1042565, isoform CRA_a, partial [Mus musculus]	.	.	.	.	.	.	.	.	.	.	.	.	pfam04922	DIE2_ALG10	DIE2/ALG10 family. The ALG10 protein from Saccharomyces cerevisiae encodes the alpha-1,2 glucosyltransferase of the endoplasmic reticulum. This protein has been characterized in rat as potassium channel regulator 1.	.	.	.	.	.
ENSMUSG00000026879	101	105	103	220.153	545	327	161	0.312702	-1.67714	1.46e-05	9.19e-05	down	yes	Gsn	protein_coding	chr2:35146392-35197904:+	ref|NP_666232.2|	4071	0	gelsolin isoform 1 precursor [Mus musculus] >P13020.3 RecName: Full=Gelsolin; AltName: Full=Actin-depolymerizing factor; Short=ADF; AltName: Full=Brevin; Flags: Precursor [Mus musculus] >AAH23143.2 Gelsolin [Mus musculus] >EDL08647.1 gelsolin, isoform CRA_b [Mus musculus] >BAC36223.1 unnamed protein product [Mus musculus] >BAE25485.1 unnamed protein product [Mus musculus]	.	.	.	.	P13020	1571	0	Gelsolin	.	.	.	.	pfam00626	Gelsolin	Gelsolin repeat.	GO:0030036|actin cytoskeleton organization;GO:0051693|actin filament capping;GO:0030042|actin filament depolymerization;GO:0030041|actin filament polymerization;GO:0090527|actin filament reorganization;GO:0051014|actin filament severing;GO:0045010|actin nucleation;GO:0008154|actin polymerization or depolymerization;GO:1990000|amyloid fibril formation;GO:0006915|apoptotic process;GO:0051016|barbed-end actin filament capping;GO:0086003|cardiac muscle cell contraction;GO:0030031|cell projection assembly;GO:0071276|cellular response to cadmium ion;GO:0071346|cellular response to type II interferon;GO:0007417|central nervous system development;GO:0060271|cilium assembly;GO:0097284|hepatocyte apoptotic process;GO:0046597|negative regulation of viral entry into host cell;GO:0006911|phagocytosis, engulfment;GO:0048015|phosphatidylinositol-mediated signaling;GO:0051127|positive regulation of actin nucleation;GO:2001269|positive regulation of cysteine-type endopeptidase activity involved in apoptotic signaling pathway;GO:0010628|positive regulation of gene expression;GO:1902174|positive regulation of keratinocyte apoptotic process;GO:1903923|positive regulation of protein processing in phagocytic vesicle;GO:0031648|protein destabilization;GO:0030155|regulation of cell adhesion;GO:1903903|regulation of establishment of T cell polarity;GO:1903906|regulation of plasma membrane raft polarization;GO:0071801|regulation of podosome assembly;GO:1903909|regulation of receptor clustering;GO:0055119|relaxation of cardiac muscle;GO:0097017|renal protein absorption;GO:0035994|response to muscle stretch;GO:0042989|sequestering of actin monomers;GO:0014891|striated muscle atrophy;GO:0016192|vesicle-mediated transport;	GO:0030478|actin cap;GO:0015629|actin cytoskeleton;GO:0030864|cortical actin cytoskeleton;GO:0005737|cytoplasm;GO:0005829|cytosol;GO:0005576|extracellular region;GO:0005615|extracellular space;GO:0030027|lamellipodium;GO:0043209|myelin sheath;GO:0005634|nucleus;GO:0048471|perinuclear region of cytoplasm;GO:0045335|phagocytic vesicle;GO:0005886|plasma membrane;GO:0002102|podosome;GO:0032991|protein-containing complex;GO:0001726|ruffle;GO:0016528|sarcoplasm;	GO:0003779|actin binding;GO:0051015|actin filament binding;GO:0005509|calcium ion binding;GO:0045159|myosin II binding;GO:0036313|phosphatidylinositol 3-kinase catalytic subunit binding;GO:0005546|phosphatidylinositol-4,5-bisphosphate binding;	K05768	GSN; gelsolin
ENSMUSG00000026880	1482	1113	1010	975.43	713	718	796	1.70036	0.765838	0.000143156	0.000717296	up	no	Stom	protein_coding	chr2:35203998-35226988:-	ref|NP_038543.1|	1380	0	stomatin [Mus musculus] >P54116.3 RecName: Full=Stomatin; AltName: Full=Erythrocyte band 7 integral membrane protein; AltName: Full=Erythrocyte membrane protein band 7.2; AltName: Full=Protein 7.2b [Mus musculus] >AAA75024.1 integral membrane phosphoprotein band 7.2b [Mus musculus] >EDL08650.1 stomatin, isoform CRA_b [Mus musculus] >BAE23930.1 unnamed protein product [Mus musculus] >BAE25516.1 unnamed protein product [Mus musculus] >BAE28708.1 unnamed protein product [Mus musculus]	.	.	.	.	P54116	536	0	Stomatin	AF1420	214	2e-62	COG0330	pfam01145	Band_7	SPFH domain / Band 7 family. This family has been called SPFH, Band 7 or PHB domain. Recent phylogenetic analysis has shown this domain to be a slipin or Stomatin-like integral membrane domain conserved from protozoa to mammals.	GO:0044829|positive regulation by host of viral genome replication;GO:0090314|positive regulation of protein targeting to membrane;GO:0048524|positive regulation of viral process;GO:1901585|regulation of acid-sensing ion channel activity;GO:0034765|regulation of ion transmembrane transport;	GO:0005737|cytoplasm;GO:0005856|cytoskeleton;GO:0005783|endoplasmic reticulum;GO:0042470|melanosome;GO:0045121|membrane raft;GO:0005739|mitochondrion;GO:0048471|perinuclear region of cytoplasm;GO:0005886|plasma membrane;	GO:0042802|identical protein binding;GO:0042803|protein homodimerization activity;GO:0070063|RNA polymerase binding;	K17286	STOM; erythrocyte band 7 integral membrane protein
ENSMUSG00000026883	213	111	144	151.662	124	164	153	1.11572	0.157971	0.605191	0.729006	up	no	Dab2ip	protein_coding	chr2:35448278-35621006:+	ref|NP_001107596.1|	5235	0	disabled homolog 2-interacting protein isoform 2 [Mus musculus] >Q3UHC7.1 RecName: Full=Disabled homolog 2-interacting protein; Short=DAB2-interacting protein; AltName: Full=ASK-interacting protein 1; AltName: Full=DOC-2/DAB-2 interactive protein [Mus musculus] >BAE27930.1 unnamed protein product [Mus musculus]	.	.	.	.	Q3UHC7	2021	0	Disabled homolog 2-interacting protein	.	.	.	.	pfam12004	DUF3498	Domain of unknown function (DUF3498). This presumed domain is functionally uncharacterized. This domain is found in eukaryotes. This domain is typically between 433 to 538 amino acids in length. This domain is found associated with pfam00616, pfam00168. This domain has two conserved sequence motifs: DLQ and PLSFQNP.	GO:0001525|angiogenesis;GO:0007049|cell cycle;GO:0021814|cell motility involved in cerebral cortex radial glia guided migration;GO:0071364|cellular response to epidermal growth factor stimulus;GO:0071347|cellular response to interleukin-1;GO:0071222|cellular response to lipopolysaccharide;GO:0071356|cellular response to tumor necrosis factor;GO:0035924|cellular response to vascular endothelial growth factor stimulus;GO:0008625|extrinsic apoptotic signaling pathway via death domain receptors;GO:0007252|I-kappaB phosphorylation;GO:0006954|inflammatory response;GO:0045087|innate immune response;GO:0070059|intrinsic apoptotic signaling pathway in response to endoplasmic reticulum stress;GO:0021819|layer formation in cerebral cortex;GO:0016525|negative regulation of angiogenesis;GO:0090090|negative regulation of canonical Wnt signaling pathway;GO:0030308|negative regulation of cell growth;GO:0008285|negative regulation of cell population proliferation;GO:0045892|negative regulation of DNA-templated transcription;GO:0010596|negative regulation of endothelial cell migration;GO:0042059|negative regulation of epidermal growth factor receptor signaling pathway;GO:0010633|negative regulation of epithelial cell migration;GO:0050680|negative regulation of epithelial cell proliferation;GO:0010719|negative regulation of epithelial to mesenchymal transition;GO:0070373|negative regulation of ERK1 and ERK2 cascade;GO:0048147|negative regulation of fibroblast proliferation;GO:0070317|negative regulation of G0 to G1 transition;GO:0034260|negative regulation of GTPase activity;GO:0043124|negative regulation of I-kappaB kinase/NF-kappaB signaling;GO:0043407|negative regulation of MAP kinase activity;GO:0032088|negative regulation of NF-kappaB transcription factor activity;GO:0043553|negative regulation of phosphatidylinositol 3-kinase activity;GO:0014067|negative regulation of phosphatidylinositol 3-kinase signaling;GO:0042177|negative regulation of protein catabolic process;GO:0001933|negative regulation of protein phosphorylation;GO:0071901|negative regulation of protein serine/threonine kinase activity;GO:0046580|negative regulation of Ras protein signal transduction;GO:0034144|negative regulation of toll-like receptor 4 signaling pathway;GO:0000122|negative regulation of transcription by RNA polymerase II;GO:0030948|negative regulation of vascular endothelial growth factor receptor signaling pathway;GO:1900747|negative regulation of vascular endothelial growth factor signaling pathway;GO:0048812|neuron projection morphogenesis;GO:0043065|positive regulation of apoptotic process;GO:2001235|positive regulation of apoptotic signaling pathway;GO:1900006|positive regulation of dendrite development;GO:0050679|positive regulation of epithelial cell proliferation;GO:0046330|positive regulation of JNK cascade;GO:0043507|positive regulation of JUN kinase activity;GO:0043410|positive regulation of MAPK cascade;GO:2001224|positive regulation of neuron migration;GO:0010976|positive regulation of neuron projection development;GO:1901800|positive regulation of proteasomal protein catabolic process;GO:0045732|positive regulation of protein catabolic process;GO:0071902|positive regulation of protein serine/threonine kinase activity;GO:0031334|positive regulation of protein-containing complex assembly;GO:0090129|positive regulation of synapse maturation;GO:0045944|positive regulation of transcription by RNA polymerase II;GO:0030163|protein catabolic process;GO:0038026|reelin-mediated signaling pathway;GO:0051726|regulation of cell cycle;GO:0043087|regulation of GTPase activity;GO:0043122|regulation of I-kappaB kinase/NF-kappaB signaling;GO:1900744|regulation of p38MAPK cascade;GO:0043254|regulation of protein-containing complex assembly;GO:0006986|response to unfolded protein;GO:0035148|tube formation;GO:0036324|vascular endothelial growth factor receptor-2 signaling pathway;	GO:1990597|AIP1-IRE1 complex;GO:0030424|axon;GO:0044300|cerebellar mossy fiber;GO:0044301|climbing fiber;GO:0005737|cytoplasm;GO:0030425|dendrite;GO:0030139|endocytic vesicle;GO:0043025|neuronal cell body;GO:0032809|neuronal cell body membrane;GO:1990032|parallel fiber;GO:0005886|plasma membrane;	GO:0071889|14-3-3 protein binding;GO:0005123|death receptor binding;GO:0005096|GTPase activator activity;GO:0042802|identical protein binding;GO:0019900|kinase binding;GO:0031434|mitogen-activated protein kinase kinase binding;GO:0031435|mitogen-activated protein kinase kinase kinase binding;GO:0043548|phosphatidylinositol 3-kinase binding;GO:0036312|phosphatidylinositol 3-kinase regulatory subunit binding;GO:0032266|phosphatidylinositol-3-phosphate binding;GO:0070273|phosphatidylinositol-4-phosphate binding;GO:0042803|protein homodimerization activity;GO:0019901|protein kinase binding;GO:0047485|protein N-terminus binding;GO:0051721|protein phosphatase 2A binding;GO:0043539|protein serine/threonine kinase activator activity;GO:0044877|protein-containing complex binding;GO:0017124|SH3 domain binding;GO:0035591|signaling adaptor activity;GO:0043184|vascular endothelial growth factor receptor 2 binding;	K19901	DAB2IP, AIP1; disabled homolog 2-interacting protein
ENSMUSG00000026885	93	169	120	75.6992	24	26	19	5.75616	2.52511	3.49e-13	6.54e-12	up	yes	Ttll11	protein_coding	chr2:35641253-35869925:-	ref|NP_084050.1|	3436	0	tubulin polyglutamylase TTLL11 [Mus musculus] >A4Q9F4.1 RecName: Full=Tubulin polyglutamylase TTLL11; AltName: Full=Tubulin--tyrosine ligase-like protein 11 [Mus musculus] >CAM84332.1 polyglutamylase [Mus musculus]	.	.	.	.	A4Q9F4	1328	0	Tubulin polyglutamylase TTLL11	.	.	.	.	pfam03133	TTL	Tubulin-tyrosine ligase family. Tubulins and microtubules are subjected to several post-translational modifications of which the reversible detyrosination/tyrosination of the carboxy-terminal end of most alpha-tubulins has been extensively analysed. This modification cycle involves a specific carboxypeptidase and the activity of the tubulin-tyrosine ligase (TTL). The true physiological function of TTL has so far not been established. Tubulin-tyrosine ligase (TTL) catalyzes the ATP-dependent post-translational addition of a tyrosine to the carboxy terminal end of detyrosinated alpha-tubulin. In normally cycling cells, the tyrosinated form of tubulin predominates. However, in breast cancer cells, the detyrosinated form frequently predominates, with a correlation to tumor aggressiveness. On the other hand, 3-nitrotyrosine has been shown to be incorporated, by TTL, into the carboxy terminal end of detyrosinated alpha-tubulin. This reaction is not reversible by the carboxypeptidase enzyme. Cells cultured in 3-nitrotyrosine rich medium showed evidence of altered microtubule structure and function, including altered cell morphology, epithelial barrier dysfunction, and apoptosis. Bacterial homologs of TTL are predicted to form peptide tags. Some of these are fused to a 2-oxoglutarate Fe(II)-dependent dioxygenase domain.	GO:0000226|microtubule cytoskeleton organization;GO:0051013|microtubule severing;GO:0018095|protein polyglutamylation;	GO:0036064|ciliary basal body;GO:0005929|cilium;GO:0005737|cytoplasm;GO:0005874|microtubule;	GO:0005524|ATP binding;GO:0046872|metal ion binding;GO:0015631|tubulin binding;GO:0070740|tubulin-glutamic acid ligase activity;	K16604	TTLL11; tubulin polyglutamylase TTLL11 [EC:6.3.2.-]
ENSMUSG00000026887	309	330	379	338.465	351	353	317	1.04175	0.0590045	0.731903	0.822755	up	no	Mrrf	protein_coding	chr2:36026401-36080659:+	gb|EDL02163.1|	1483	0	mCG10533, isoform CRA_c [Mus musculus]	.	.	.	.	Q9D6S7	518	9e-177	Ribosome-recycling factor, mitochondrial	AGc2546	103	1e-23	COG0233	pfam01765	RRF	Ribosome recycling factor. The ribosome recycling factor (RRF / ribosome release factor) dissociates the ribosome from the mRNA after termination of translation, and is essential bacterial growth. Thus ribosomes are "recycled" and ready for another round of protein synthesis.	GO:0032790|ribosome disassembly;GO:0006412|translation;	GO:0005739|mitochondrion;	GO:0043023|ribosomal large subunit binding;	K02838	frr, MRRF, RRF; ribosome recycling factor
ENSMUSG00000026888	701	535	502	738.734	902	909	917	0.668587	-0.580814	0.00231768	0.00840488	down	no	Grb14	protein_coding	chr2:64742820-64855331:-	ref|NP_001399469.1|	451	2.33e-45	growth factor receptor-bound protein 14 isoform 4 [Mus musculus]	.	.	.	.	Q9JLM9	177	7e-46	Growth factor receptor-bound protein 14	.	.	.	.	pfam00169	PH	PH domain. PH stands for pleckstrin homology.	GO:0032869|cellular response to insulin stimulus;GO:0008286|insulin receptor signaling pathway;GO:0046627|negative regulation of insulin receptor signaling pathway;GO:1904145|negative regulation of meiotic cell cycle process involved in oocyte maturation;GO:0007165|signal transduction;	GO:0005737|cytoplasm;GO:0005768|endosome;GO:0010008|endosome membrane;GO:0005794|Golgi apparatus;GO:0043231|intracellular membrane-bounded organelle;GO:0005886|plasma membrane;	GO:0051219|phosphoprotein binding;GO:0030674|protein-macromolecule adaptor activity;GO:0030971|receptor tyrosine kinase binding;	.	.
ENSMUSG00000026889	304	284	301	280.27	293	270	233	1.16863	0.224816	0.220417	0.355255	up	no	Rbm18	protein_coding	chr2:36006091-36026785:-	gb|KAH1179496.1|	445	2.35e-47	hypothetical protein KIL84_022079 [Mauremys mutica]	.	.	.	.	Q9CR83	172	8e-47	Probable RNA-binding protein 18	.	.	.	.	pfam00076	RRM_1	RNA recognition motif. (a.k.a. RRM, RBD, or RNP domain). The RRM motif is probably diagnostic of an RNA binding protein. RRMs are found in a variety of RNA binding proteins, including various hnRNP proteins, proteins implicated in regulation of alternative splicing, and protein components of snRNPs. The motif also appears in a few single stranded DNA binding proteins. The RRM structure consists of four strands and two helices arranged in an alpha/beta sandwich, with a third helix present during RNA binding in some cases The C-terminal beta strand (4th strand) and final helix are hard to align and have been omitted in the SEED alignment The LA proteins have an N terminal rrm which is included in the seed. There is a second region towards the C terminus that has some features characteristic of a rrm but does not appear to have the important structural core of a rrm. The LA proteins are one of the main autoantigens in Systemic lupus erythematosus (SLE), an autoimmune disease.	.	GO:0005829|cytosol;GO:0045171|intercellular bridge;GO:0005654|nucleoplasm;	GO:0003723|RNA binding;	.	.
ENSMUSG00000026890	18	13	16	24.0469	45	28	26	0.498201	-1.0052	0.031879	0.077995	down	no	Lhx6	protein_coding	chr2:35971965-35995420:-	ref|NP_032526.2|	1973	0	LIM/homeobox protein Lhx6 isoform 1 [Mus musculus]	.	.	.	.	Q9R1R0	703	0	LIM/homeobox protein Lhx6	.	.	.	.	pfam00046	Homeobox	Homeobox domain.	GO:0021853|cerebral cortex GABAergic interneuron migration;GO:0021895|cerebral cortex neuron differentiation;GO:0021799|cerebral cortex radially oriented cell migration;GO:0021800|cerebral cortex tangential migration;GO:0021884|forebrain neuron development;GO:0021877|forebrain neuron fate commitment;GO:0030182|neuron differentiation;GO:0042551|neuron maturation;GO:0001764|neuron migration;GO:0006357|regulation of transcription by RNA polymerase II;	GO:0005634|nucleus;	GO:0003700|DNA-binding transcription factor activity;GO:0000981|DNA-binding transcription factor activity, RNA polymerase II-specific;GO:0046872|metal ion binding;GO:0000977|RNA polymerase II transcription regulatory region sequence-specific DNA binding;GO:1990837|sequence-specific double-stranded DNA binding;	K09375	LHX6_8; LIM homeobox protein 6/8
ENSMUSG00000026893	104	146	115	90.4308	50	52	75	2.1547	1.10749	8.73e-05	0.000460434	up	yes	Gca	protein_coding	chr2:62494629-62524453:+	ref|NP_663498.1|	1064	7.17e-135	grancalcin [Mus musculus] >Q8VC88.1 RecName: Full=Grancalcin [Mus musculus] >AAH21450.1 Gca protein [Mus musculus] >EDL26992.1 grancalcin [Mus musculus] >BAC07231.1 grancalcin [Mus musculus] >BAC28458.1 unnamed protein product [Mus musculus] >BAC33679.1 unnamed protein product [Mus musculus]	.	.	.	.	Q8VC88	414	7e-135	Grancalcin	.	.	.	.	pfam13833	EF-hand_8	EF-hand domain pair.	.	GO:0005829|cytosol;GO:0005886|plasma membrane;	GO:0005509|calcium ion binding;GO:0046982|protein heterodimerization activity;GO:0042803|protein homodimerization activity;	.	.
ENSMUSG00000026894	1	0	0	0.175377	0	0	0	2.03757	1.02685	0.801312	NA	up	no	Morn5	protein_coding	chr2:35939470-35969730:+	ref|NP_083585.1|	914	2.21e-124	MORN repeat-containing protein 5 [Mus musculus] >Q9DAI9.1 RecName: Full=MORN repeat-containing protein 5 [Mus musculus] >AAH36965.1 MORN repeat containing 5 [Mus musculus] >AAH48673.1 MORN repeat containing 5 [Mus musculus] >EDL08666.1 RIKEN cDNA 1700010A17 [Mus musculus] >BAB24248.1 unnamed protein product [Mus musculus]	.	.	.	.	.	.	.	.	slr1485	50.1	2e-06	COG4642	pfam02493	MORN	MORN repeat. The MORN (Membrane Occupation and Recognition Nexus) repeat is found in multiple copies in several proteins including junctophilins (see Takeshima et al. Mol. Cell 2000;6:11-22). A MORN-repeat protein has been identified in the parasite Toxoplasma gondiis a dynamic component of cell division apparatus in Toxoplasma gondii. It has been hypothesized to functions as a linker protein between certain membrane regions and the parasite's cytoskeleton.	.	.	.	.	.
ENSMUSG00000026895	1319	1292	1222	1446.71	1737	1583	1585	0.818093	-0.289663	0.0263924	0.0668275	down	no	Ndufa8	protein_coding	chr2:35926338-35939418:-	gb|AQS27611.1|	938	1.52e-126	hypothetical protein [Mus musculus] >EDL08665.1 NADH dehydrogenase (ubiquinone) 1 alpha subcomplex, 8 [Mus musculus]	.	.	.	.	Q9DCJ5	310	4e-105	NADH dehydrogenase [ubiquinone] 1 alpha subcomplex subunit 8	.	.	.	.	pfam06747	CHCH	CHCH domain. we have identified a conserved motif in the LOC118487 protein that we have called the CHCH motif. Alignment of this protein with related members showed the presence of three subgroups of proteins, which are called the S (Small), N (N-terminal extended) and C (C-terminal extended) subgroups. All three sub-groups of proteins have in common that they contain a predicted conserved [coiled coil 1]-[helix 1]-[coiled coil 2]-[helix 2] domain (CHCH domain). Within each helix of the CHCH domain, there are two cysteines present in a C-X9-C motif. The N-group contains an additional double helix domain, and each helix contains the C-X9-C motif. This family contains a number of characterized proteins: Cox19 protein - a nuclear gene of Saccharomyces cerevisiae, codes for an 11-kDa protein (Cox19p) required for expression of cytochrome oxidase. Because cox19 mutants are able to synthesize the mitochondrial and nuclear gene products of cytochrome oxidase, Cox19p probably functions post-translationally during assembly of the enzyme. Cox19p is present in the cytoplasm and mitochondria, where it exists as a soluble intermembrane protein. This dual location is similar to what was previously reported for Cox17p, a low molecular weight copper protein thought to be required for maturation of the CuA centre of subunit 2 of cytochrome oxidase. Cox19p have four conserved potential metal ligands, these are three cysteines and one histidine. Mrp10 - belongs to the class of yeast mitochondrial ribosomal proteins that are essential for translation. Eukaryotic NADH-ubiquinone oxidoreductase 19 kDa (NDUFA8) subunit. The CHCH domain was previously called DUF657.	GO:0009060|aerobic respiration;GO:0006120|mitochondrial electron transport, NADH to ubiquinone;GO:0032981|mitochondrial respiratory chain complex I assembly;GO:0042776|proton motive force-driven mitochondrial ATP synthesis;	GO:0005743|mitochondrial inner membrane;GO:0005758|mitochondrial intermembrane space;GO:0005747|mitochondrial respiratory chain complex I;GO:0005739|mitochondrion;	GO:0044877|protein-containing complex binding;	K03952	NDUFA8; NADH dehydrogenase (ubiquinone) 1 alpha subcomplex subunit 8
ENSMUSG00000026896	441	330	403	448.154	463	403	669	0.80479	-0.313315	0.191715	0.319815	down	no	Ifih1	protein_coding	chr2:62426142-62476599:-	ref|NP_082111.2|	5346	0	interferon-induced helicase C domain-containing protein 1 isoform 1 [Mus musculus] >Q8R5F7.1 RecName: Full=Interferon-induced helicase C domain-containing protein 1; AltName: Full=Helicase with 2 CARD domains; Short=Helicard; AltName: Full=Interferon induced with helicase C domain protein 1; AltName: Full=Melanoma differentiation-associated protein 5; Short=MDA-5; AltName: Full=RIG-I-like receptor 2; Short=RLR-2 [Mus musculus] >AAL77205.1 HELICARD [Mus musculus] >ABO33313.1 melanoma differentiation-associated protein 5 [Mus musculus] >7NGA_A Chain A, Interferon-induced helicase C domain-containing protein 1 [Mus musculus]	.	.	.	.	Q8R5F7	2063	0	Interferon-induced helicase C domain-containing protein 1	PAB0190_1	124	2e-28	COG1111	pfam11648	RIG-I_C-RD	C-terminal domain of RIG-I. This family of proteins represents the regulatory domain RD of RIG-I, a protein which initiates a signalling cascade that provides essential antiviral protection for the host. The RD domain binds viral RNA, activating the RIG-I ATPase by RNA-dependant dimerisation. The structure of RD contains a zinc-binding domain and is thought to confer ligand specificity.	GO:0071360|cellular response to exogenous dsRNA;GO:0051607|defense response to virus;GO:0045087|innate immune response;GO:0039530|MDA-5 signaling pathway;GO:0045071|negative regulation of viral genome replication;GO:0032727|positive regulation of interferon-alpha production;GO:0032728|positive regulation of interferon-beta production;GO:0032755|positive regulation of interleukin-6 production;GO:0060760|positive regulation of response to cytokine stimulus;GO:0032760|positive regulation of tumor necrosis factor production;GO:0016925|protein sumoylation;GO:0009615|response to virus;	GO:0005737|cytoplasm;GO:0005739|mitochondrion;GO:0005634|nucleus;	GO:0005524|ATP binding;GO:0016887|ATP hydrolysis activity;GO:0003677|DNA binding;GO:0003725|double-stranded RNA binding;GO:0042802|identical protein binding;GO:0043021|ribonucleoprotein complex binding;GO:0003723|RNA binding;GO:0003724|RNA helicase activity;GO:0003727|single-stranded RNA binding;GO:0008270|zinc ion binding;	K12647	IFIH1, MDA5; interferon-induced helicase C domain-containing protein 1 [EC:3.6.4.13]
ENSMUSG00000026904	1	0	0	1.62063	2	1	6	0.126	-2.9885	0.125661	0.231117	down	no	Slc4a10	protein_coding	chr2:61876806-62157074:+	gb|EDL26984.1|	5469	0	solute carrier family 4, sodium bicarbonate cotransporter-like, member 10, isoform CRA_b, partial [Mus musculus]	.	.	.	.	Q5DTL9	2058	0	Sodium-driven chloride bicarbonate exchanger	.	.	.	.	pfam00955	HCO3_cotransp	HCO3- transporter family. This family contains Band 3 anion exchange proteins that exchange CL-/HCO3-. This family also includes cotransporters of Na+/HCO3-.	GO:0015701|bicarbonate transport;GO:0048854|brain morphogenesis;GO:0050801|ion homeostasis;GO:0035641|locomotory exploration behavior;GO:0035264|multicellular organism growth;GO:0009791|post-embryonic development;GO:0006486|protein glycosylation;GO:1902600|proton transmembrane transport;GO:0021860|pyramidal neuron development;GO:0030641|regulation of cellular pH;GO:0051453|regulation of intracellular pH;GO:0006885|regulation of pH;GO:0048172|regulation of short-term neuronal synaptic plasticity;GO:0009416|response to light stimulus;GO:0055085|transmembrane transport;GO:0007601|visual perception;	GO:0070161|anchoring junction;GO:0097440|apical dendrite;GO:0016324|apical plasma membrane;GO:0043679|axon terminus;GO:0097441|basal dendrite;GO:0016323|basolateral plasma membrane;GO:0097442|CA3 pyramidal cell dendrite;GO:0030425|dendrite;GO:0043025|neuronal cell body;GO:0043204|perikaryon;GO:0005886|plasma membrane;GO:0098794|postsynapse;GO:0036477|somatodendritic compartment;GO:0045202|synapse;	GO:0008510|sodium:bicarbonate symporter activity;GO:0005452|solute:inorganic anion antiporter activity;GO:0022857|transmembrane transporter activity;	K13861	SLC4A10, NCBE; solute carrier family 4 (sodium bicarbonate transporter), member 10
ENSMUSG00000026914	961	1220	1176	1142.52	1218	1305	1008	0.990745	-0.0134144	0.93899	0.965286	down	no	Psmd14	protein_coding	chr2:61542038-61630720:+	gb|KAI4575017.1|	1570	0	hypothetical protein MJT46_004296 [Ovis ammon polii x Ovis aries] >KAI4588540.1 hypothetical protein MJG53_002948 [Ovis ammon polii x Ovis aries]	emb|LK052886.1|	119	1.11e-53	Cyberlindnera fabianii strain YJS4271 genomic scaffold, scaffold CYFA0S01	O35593	605	0	26S proteasome non-ATPase regulatory subunit 14	SPAC31G5.13	435	3e-149	COG1310	pfam01398	JAB	JAB1/Mov34/MPN/PAD-1 ubiquitin protease. Members of this family are found in proteasome regulatory subunits, eukaryotic initiation factor 3 (eIF3) subunits and regulators of transcription factors. This family is also known as the MPN domain and PAD-1-like domain, JABP1 domain or JAMM domain. These are metalloenzymes that function as the ubiquitin isopeptidase/ deubiquitinase in the ubiquitin-based signalling and protein turnover pathways in eukaryotes. Versions of the domain in prokaryotic cognates of the ubiquitin-modification pathway are shown to have a similar role, and the archael protein from Haloferax volcanii is found to cleave ubiquitin-like small archaeal modifier proteins (SAMP1/2) from protein conjugates.	GO:0000724|double-strand break repair via homologous recombination;GO:0006303|double-strand break repair via nonhomologous end joining;GO:0043161|proteasome-mediated ubiquitin-dependent protein catabolic process;GO:0016579|protein deubiquitination;GO:0070536|protein K63-linked deubiquitination;GO:0061136|regulation of proteasomal protein catabolic process;GO:0045471|response to ethanol;	GO:0031597|cytosolic proteasome complex;GO:0022624|proteasome accessory complex;GO:0000502|proteasome complex;GO:0008541|proteasome regulatory particle, lid subcomplex;	GO:0061133|endopeptidase activator activity;GO:0004175|endopeptidase activity;GO:0061578|K63-linked deubiquitinase activity;GO:0046872|metal ion binding;GO:0140492|metal-dependent deubiquitinase activity;GO:0008237|metallopeptidase activity;GO:0070628|proteasome binding;	K03030	PSMD14, RPN11, POH1; 26S proteasome regulatory subunit N11
ENSMUSG00000026915	899	931	1129	845.142	725	598	796	1.46298	0.548908	0.00155292	0.00592976	up	no	Strbp	protein_coding	chr2:37373240-37593871:-	ref|NP_001342188.1|	3187	0	spermatid perinuclear RNA-binding protein isoform a [Mus musculus] >NP_001366243.1 spermatid perinuclear RNA-binding protein isoform a [Mus musculus] >NP_001366244.1 spermatid perinuclear RNA-binding protein isoform a [Mus musculus] >NP_033287.2 spermatid perinuclear RNA-binding protein isoform a [Mus musculus] >XP_017172309.1 spermatid perinuclear RNA-binding protein isoform X2 [Mus musculus] >XP_017172312.1 spermatid perinuclear RNA-binding protein isoform X2 [Mus musculus] >XP_021011294.1 spermatid perinuclear RNA-binding protein isoform X2 [Mus caroli] >XP_036015917.1 spermatid perinuclear RNA-binding protein isoform X2 [Mus musculus] >Q91WM1.1 RecName: Full=Spermatid perinuclear RNA-binding protein [Mus musculus] >AAH14710.1 Spermatid perinuclear RNA binding protein [Mus musculus] >EDL08713.1 spermatid perinuclear RNA binding protein, isoform CRA_a [Mus musculus]	.	.	.	.	Q91WM1	1232	0	Spermatid perinuclear RNA-binding protein	.	.	.	.	pfam07528	DZF	DZF domain. The function of this domain is unknown. It is often found associated with pfam00098 or pfam00035. This domain has been predicted to belong to the nucleotidyltransferase superfamily.	GO:0007638|mechanosensory behavior;GO:0007286|spermatid development;	GO:0005737|cytoplasm;GO:0002177|manchette;GO:0015630|microtubule cytoskeleton;GO:0005634|nucleus;	GO:0003725|double-stranded RNA binding;GO:0008017|microtubule binding;GO:0003727|single-stranded RNA binding;GO:0015631|tubulin binding;	K13200	STRBP; spermatid perinuclear RNA-binding protein
ENSMUSG00000026917	682	953	853	732.914	717	676	527	1.35004	0.433001	0.0279669	0.0701047	up	no	Wdr5	protein_coding	chr2:27405169-27426547:+	emb|CAB66159.1|	1699	0	hypothetical protein, partial [Homo sapiens]	.	.	.	.	Q498M4	654	0	WD repeat-containing protein 5	.	.	.	.	pfam00400	WD40	WD domain, G-beta repeat.	GO:0006325|chromatin organization;GO:0006094|gluconeogenesis;GO:0043966|histone H3 acetylation;GO:0044154|histone H3-K14 acetylation;GO:0051568|histone H3-K4 methylation;GO:0043984|histone H4-K16 acetylation;GO:0043981|histone H4-K5 acetylation;GO:0043982|histone H4-K8 acetylation;GO:0051572|negative regulation of histone H3-K4 methylation;GO:0031175|neuron projection development;GO:0045722|positive regulation of gluconeogenesis;GO:0051571|positive regulation of histone H3-K4 methylation;GO:0051726|regulation of cell cycle;GO:0051302|regulation of cell division;GO:0006355|regulation of DNA-templated transcription;GO:1900095|regulation of dosage compensation by inactivation of X chromosome;GO:0045995|regulation of embryonic development;GO:0031063|regulation of histone deacetylation;GO:0006357|regulation of transcription by RNA polymerase II;GO:0090043|regulation of tubulin deacetylation;GO:0001501|skeletal system development;	GO:0140672|ATAC complex;GO:0000123|histone acetyltransferase complex;GO:0035097|histone methyltransferase complex;GO:0071339|MLL1 complex;GO:0044665|MLL1/2 complex;GO:0044666|MLL3/4 complex;GO:0044545|NSL complex;GO:0005634|nucleus;GO:0048188|Set1C/COMPASS complex;	GO:0042393|histone binding;GO:0042800|histone H3K4 methyltransferase activity;GO:0035064|methylated histone binding;	K14963	WDR5, SWD3, CPS30; COMPASS component SWD3
ENSMUSG00000026918	387	478	430	525.184	663	629	592	0.717726	-0.478496	0.00183486	0.00683901	down	no	Brd3	protein_coding	chr2:27335591-27397674:-	emb|CAH6788782.1|	2289	0	Brd3 [Phodopus roborovskii]	.	.	.	.	Q8K2F0	866	0	Bromodomain-containing protein 3	SPAC631.02	113	2e-24	COG5076	pfam17035	BET	Bromodomain extra-terminal - transcription regulation. The BET, or bromodomain extra-terminal domain, is found on bromodomain proteins that play key roles in development, cancer progression and virus-host pathogenesis. It interacts with NSD3, JMJD6, CHD4, GLTSCR1, and ATAD5 all of which are shown to impart a pTEFb-independent transcriptional activation function on the bromodomain proteins.	GO:0006338|chromatin remodeling;GO:0006355|regulation of DNA-templated transcription;GO:0006357|regulation of transcription by RNA polymerase II;	GO:0000785|chromatin;GO:0005634|nucleus;	GO:0003682|chromatin binding;GO:0070577|lysine-acetylated histone binding;	K11721	BRD3; bromodomain-containing protein 3
ENSMUSG00000026919	0	1	0	0.165146	0	0	0	2.03757	1.02685	0.801312	NA	up	no	Lcn4	protein_coding	chr2:26557686-26561294:-	ref|NP_034825.1|	893	1.55e-120	vomeronasal secretory protein 2 precursor [Mus musculus] >Q62472.1 RecName: Full=Vomeronasal secretory protein 2; AltName: Full=Lipocalin-4; AltName: Full=Vomeronasal secretory protein II; Short=VNSP II; Flags: Precursor [Mus musculus] >AAI14545.1 Lipocalin 4 [Mus musculus] >EDL08331.1 lipocalin 4 [Mus musculus] >BAA07582.1 VNSP II [Mus musculus]	.	.	.	.	Q62472	348	2e-120	Vomeronasal secretory protein 2	.	.	.	.	pfam00061	Lipocalin	Lipocalin / cytosolic fatty-acid binding protein family. Lipocalins are transporters for small hydrophobic molecules, such as lipids, steroid hormones, bilins, and retinoids. The family also encompasses the enzyme prostaglandin D synthase (EC:5.3.99.2). Alignment subsumes both the lipocalin and fatty acid binding protein signatures from PROSITE. This is supported on structural and functional grounds. The structure is an eight-stranded beta barrel.	.	GO:0005615|extracellular space;	GO:0005550|pheromone binding;GO:0036094|small molecule binding;	.	.
ENSMUSG00000026921	282	162	213	270.135	220	281	475	0.709796	-0.494525	0.137317	0.247484	down	no	Egfl7	protein_coding	chr2:26470026-26483132:+	gb|AAF01322.1|	888	2.43e-140	NOTCH4-like protein [Mus musculus] >AAP74732.1 EGF-like domain 7 [Mus musculus] >BAE23983.1 unnamed protein product [Mus musculus]	.	.	.	.	Q9QXT5	346	8e-140	Epidermal growth factor-like protein 7	.	.	.	.	pfam07546	EMI	EMI domain. The Pfam alignment is truncated at the C-terminus and does not include the final cysteine defined in Callebaut et al. This is to stop the family overlapping with other domains.	GO:0048856|anatomical structure development;GO:0001525|angiogenesis;GO:0001568|blood vessel development;GO:0007155|cell adhesion;GO:0045746|negative regulation of Notch signaling pathway;GO:0014912|negative regulation of smooth muscle cell migration;GO:0001938|positive regulation of endothelial cell proliferation;GO:0030334|regulation of cell migration;GO:0014909|smooth muscle cell migration;GO:0001570|vasculogenesis;	GO:0009986|cell surface;GO:0062023|collagen-containing extracellular matrix;GO:0005576|extracellular region;GO:0005615|extracellular space;	GO:0005509|calcium ion binding;GO:0005112|Notch binding;GO:0005102|signaling receptor binding;	.	.
ENSMUSG00000026922	2821	1356	1254	2356.84	3244	2911	2634	0.652195	-0.616624	0.0496633	0.111331	down	no	Agpat2	protein_coding	chr2:26483069-26494429:-	ref|NP_080488.1|	1353	0	1-acyl-sn-glycerol-3-phosphate acyltransferase beta precursor [Mus musculus] >Q8K3K7.1 RecName: Full=1-acyl-sn-glycerol-3-phosphate acyltransferase beta; AltName: Full=1-acylglycerol-3-phosphate O-acyltransferase 2; Short=1-AGP acyltransferase 2; Short=1-AGPAT 2; AltName: Full=Lysophosphatidic acid acyltransferase beta; Short=LPAAT-beta; Flags: Precursor [Mus musculus] >AAI25531.1 1-acylglycerol-3-phosphate O-acyltransferase 2 (lysophosphatidic acid acyltransferase, beta) [Mus musculus] >AAI37841.1 1-acylglycerol-3-phosphate O-acyltransferase 2 (lysophosphatidic acid acyltransferase, beta) [Mus musculus] >AAL62337.1 1-acylglycerol-3-phosphate O-acyltransferase 2 [Mus musculus] >EDL08324.1 1-acylglycerol-3-phosphate O-acyltransferase 2 (lysophosphatidic acid acyltransferase, beta), isoform CRA_a [Mus musculus]	.	.	.	.	Q8K3K7	525	0	1-acyl-sn-glycerol-3-phosphate acyltransferase beta	SPAC1851.02	110	2e-26	COG0204	pfam01553	Acyltransferase	Acyltransferase. This family contains acyltransferases involved in phospholipid biosynthesis and other proteins of unknown function. This family also includes tafazzin, the Barth syndrome gene.	GO:0016024|CDP-diacylglycerol biosynthetic process;GO:0008544|epidermis development;GO:0006654|phosphatidic acid biosynthetic process;GO:0008654|phospholipid biosynthetic process;GO:0001819|positive regulation of cytokine production;GO:0009410|response to xenobiotic stimulus;	GO:0005783|endoplasmic reticulum;GO:0005789|endoplasmic reticulum membrane;	GO:0003841|1-acylglycerol-3-phosphate O-acyltransferase activity;	K13509	AGPAT1_2; lysophosphatidate acyltransferase [EC:2.3.1.51]
ENSMUSG00000026923	105	88	111	138.967	169	177	192	0.591899	-0.756577	0.000575499	0.00247067	down	no	Notch1	protein_coding	chr2:26347915-26406675:-	ref|NP_032740.3|	12467	0	neurogenic locus notch homolog protein 1 precursor [Mus musculus] >Q01705.3 RecName: Full=Neurogenic locus notch homolog protein 1; Short=Notch 1; AltName: Full=Motch A; AltName: Full=mT14; AltName: Full=p300; Contains: RecName: Full=Notch 1 extracellular truncation; Short=NEXT; Contains: RecName: Full=Notch 1 intracellular domain; Short=NICD; Flags: Precursor [Mus musculus] >AAI38442.1 Notch gene homolog 1 (Drosophila) [Mus musculus] >AAI38443.1 Notch gene homolog 1 (Drosophila) [Mus musculus] >EDL08321.1 Notch gene homolog 1 (Drosophila) [Mus musculus] >BAC77040.1 transmembrane receptor Notch1 [Mus musculus]	.	.	.	.	Q01705	4806	0	Neurogenic locus notch homolog protein 1	all2748	89.4	3e-17	COG0666	pfam06816	NOD	NOTCH protein. NOTCH signalling plays a fundamental role during a great number of developmental processes in multicellular animals. NOD and NODP represent a region present in many NOTCH proteins and NOTCH homologs in multiple species such as NOTCH2 and NOTCH3, LIN12, SC1 and TAN1. Role of NOD domain remains to be elucidated.	GO:0031100|animal organ regeneration;GO:0003180|aortic valve morphogenesis;GO:0006915|apoptotic process;GO:1902263|apoptotic process involved in embryonic digit morphogenesis;GO:0060842|arterial endothelial cell differentiation;GO:0048708|astrocyte differentiation;GO:0003162|atrioventricular node development;GO:0003181|atrioventricular valve morphogenesis;GO:0009912|auditory receptor cell fate commitment;GO:0007411|axon guidance;GO:0007409|axonogenesis;GO:0048754|branching morphogenesis of an epithelial tube;GO:0017156|calcium-ion regulated exocytosis;GO:0003209|cardiac atrium morphogenesis;GO:0003207|cardiac chamber formation;GO:0060317|cardiac epithelial to mesenchymal transition;GO:0003214|cardiac left ventricle morphogenesis;GO:0060379|cardiac muscle cell myoblast differentiation;GO:0060038|cardiac muscle cell proliferation;GO:0055008|cardiac muscle tissue morphogenesis;GO:0003213|cardiac right atrium morphogenesis;GO:0003219|cardiac right ventricle formation;GO:0060411|cardiac septum morphogenesis;GO:0060948|cardiac vascular smooth muscle cell development;GO:0003208|cardiac ventricle morphogenesis;GO:0030154|cell differentiation;GO:0021515|cell differentiation in spinal cord;GO:0003273|cell migration involved in endocardial cushion formation;GO:0008283|cell population proliferation;GO:0071372|cellular response to follicle-stimulating hormone stimulus;GO:0071456|cellular response to hypoxia;GO:0071228|cellular response to tumor cell;GO:0035924|cellular response to vascular endothelial growth factor stimulus;GO:0060271|cilium assembly;GO:0072044|collecting duct development;GO:0007386|compartment pattern specification;GO:0060982|coronary artery morphogenesis;GO:0003182|coronary sinus valve morphogenesis;GO:0003169|coronary vein morphogenesis;GO:0007368|determination of left/right symmetry;GO:0072017|distal tubule development;GO:0035116|embryonic hindlimb morphogenesis;GO:0030326|embryonic limb morphogenesis;GO:0060956|endocardial cell differentiation;GO:0003197|endocardial cushion development;GO:0003203|endocardial cushion morphogenesis;GO:0003157|endocardium development;GO:0003160|endocardium morphogenesis;GO:0007492|endoderm development;GO:0009957|epidermal cell fate specification;GO:0008544|epidermis development;GO:0072148|epithelial cell fate commitment;GO:0050673|epithelial cell proliferation;GO:0001837|epithelial to mesenchymal transition;GO:0003198|epithelial to mesenchymal transition involved in endocardial cushion formation;GO:0030900|forebrain development;GO:0007440|foregut morphogenesis;GO:0010467|gene expression;GO:0010001|glial cell differentiation;GO:0072144|glomerular mesangial cell development;GO:0003241|growth involved in heart morphogenesis;GO:0031069|hair follicle morphogenesis;GO:0007507|heart development;GO:0001947|heart looping;GO:0061384|heart trabecula morphogenesis;GO:0048873|homeostasis of number of cells within a tissue;GO:0006959|humoral immune response;GO:0001701|in utero embryonic development;GO:0002437|inflammatory response to antigenic stimulus;GO:0002085|inhibition of neuroepithelial cell differentiation;GO:0097400|interleukin-17-mediated signaling pathway;GO:0030216|keratinocyte differentiation;GO:0070986|left/right axis specification;GO:0001889|liver development;GO:0030324|lung development;GO:0014031|mesenchymal cell development;GO:0003192|mitral valve formation;GO:2000811|negative regulation of anoikis;GO:0070168|negative regulation of biomineral tissue development;GO:0030514|negative regulation of BMP signaling pathway;GO:0045955|negative regulation of calcium ion-dependent exocytosis;GO:0090090|negative regulation of canonical Wnt signaling pathway;GO:0010614|negative regulation of cardiac muscle hypertrophy;GO:0043086|negative regulation of catalytic activity;GO:0060354|negative regulation of cell adhesion molecule production;GO:0060548|negative regulation of cell death;GO:0090051|negative regulation of cell migration involved in sprouting angiogenesis;GO:0008285|negative regulation of cell population proliferation;GO:0003252|negative regulation of cell proliferation involved in heart valve morphogenesis;GO:2000048|negative regulation of cell-cell adhesion mediated by cadherin;GO:0010812|negative regulation of cell-substrate adhesion;GO:0120163|negative regulation of cold-induced thermogenesis;GO:0045892|negative regulation of DNA-templated transcription;GO:2001027|negative regulation of endothelial cell chemotaxis;GO:0050680|negative regulation of epithelial cell proliferation;GO:0003332|negative regulation of extracellular matrix constituent secretion;GO:0010629|negative regulation of gene expression;GO:0060253|negative regulation of glial cell proliferation;GO:0045608|negative regulation of inner ear auditory receptor cell differentiation;GO:0045662|negative regulation of myoblast differentiation;GO:0010832|negative regulation of myotube differentiation;GO:0050768|negative regulation of neurogenesis;GO:0045665|negative regulation of neuron differentiation;GO:0048715|negative regulation of oligodendrocyte differentiation;GO:0030279|negative regulation of ossification;GO:0045668|negative regulation of osteoblast differentiation;GO:0046533|negative regulation of photoreceptor cell differentiation;GO:2000974|negative regulation of pro-B cell differentiation;GO:2000737|negative regulation of stem cell differentiation;GO:0000122|negative regulation of transcription by RNA polymerase II;GO:0021915|neural tube development;GO:0061101|neuroendocrine cell differentiation;GO:0030182|neuron differentiation;GO:0048663|neuron fate commitment;GO:0097150|neuronal stem cell population maintenance;GO:0061314|Notch signaling involved in heart development;GO:0007219|Notch signaling pathway;GO:0003270|Notch signaling pathway involved in regulation of secondary heart field cardioblast proliferation;GO:0048709|oligodendrocyte differentiation;GO:0002051|osteoblast fate commitment;GO:0003151|outflow tract morphogenesis;GO:0003344|pericardium morphogenesis;GO:1903849|positive regulation of aorta morphogenesis;GO:0043065|positive regulation of apoptotic process;GO:1902339|positive regulation of apoptotic process involved in morphogenesis;GO:0048711|positive regulation of astrocyte differentiation;GO:0030513|positive regulation of BMP signaling pathway;GO:0062043|positive regulation of cardiac epithelial to mesenchymal transition;GO:0060045|positive regulation of cardiac muscle cell proliferation;GO:0030335|positive regulation of cell migration;GO:0008284|positive regulation of cell population proliferation;GO:0045893|positive regulation of DNA-templated transcription;GO:0045603|positive regulation of endothelial cell differentiation;GO:1901189|positive regulation of ephrin receptor signaling pathway;GO:0050679|positive regulation of epithelial cell proliferation;GO:0010718|positive regulation of epithelial to mesenchymal transition;GO:0070374|positive regulation of ERK1 and ERK2 cascade;GO:0010628|positive regulation of gene expression;GO:0045687|positive regulation of glial cell differentiation;GO:0045618|positive regulation of keratinocyte differentiation;GO:0002052|positive regulation of neuroblast proliferation;GO:0045747|positive regulation of Notch signaling pathway;GO:0046579|positive regulation of Ras protein signal transduction;GO:0046427|positive regulation of receptor signaling pathway via JAK-STAT;GO:0045944|positive regulation of transcription by RNA polymerase II;GO:0007221|positive regulation of transcription of Notch receptor target;GO:0045070|positive regulation of viral genome replication;GO:0050434|positive regulation of viral transcription;GO:0060740|prostate gland epithelium morphogenesis;GO:0030163|protein catabolic process;GO:0006606|protein import into nucleus;GO:0003184|pulmonary valve morphogenesis;GO:0003264|regulation of cardioblast proliferation;GO:0061344|regulation of cell adhesion involved in heart morphogenesis;GO:0030334|regulation of cell migration;GO:0042127|regulation of cell population proliferation;GO:0050678|regulation of epithelial cell proliferation;GO:0060768|regulation of epithelial cell proliferation involved in prostate gland development;GO:1901201|regulation of extracellular matrix assembly;GO:0010468|regulation of gene expression;GO:0045607|regulation of inner ear auditory receptor cell differentiation;GO:0050767|regulation of neurogenesis;GO:0008593|regulation of Notch signaling pathway;GO:0014807|regulation of somitogenesis;GO:0072091|regulation of stem cell proliferation;GO:0006357|regulation of transcription by RNA polymerase II;GO:0031960|response to corticosteroid;GO:0032496|response to lipopolysaccharide;GO:0032495|response to muramyl dipeptide;GO:0042670|retinal cone cell differentiation;GO:0060528|secretory columnal luminar epithelial cell differentiation involved in prostate glandular acinus development;GO:0035914|skeletal muscle cell differentiation;GO:0048103|somatic stem cell division;GO:0007283|spermatogenesis;GO:0002040|sprouting angiogenesis;GO:0072538|T-helper 17 type immune response;GO:0042246|tissue regeneration;GO:0006366|transcription by RNA polymerase II;GO:0035148|tube formation;GO:0060979|vasculogenesis involved in coronary vascular morphogenesis;GO:0048845|venous blood vessel morphogenesis;GO:0060843|venous endothelial cell differentiation;GO:0060412|ventricular septum morphogenesis;GO:0003222|ventricular trabecula myocardium morphogenesis;	GO:0001669|acrosomal vesicle;GO:0005912|adherens junction;GO:0016324|apical plasma membrane;GO:0071944|cell periphery;GO:0009986|cell surface;GO:0005737|cytoplasm;GO:0031410|cytoplasmic vesicle;GO:0005856|cytoskeleton;GO:0005829|cytosol;GO:0005783|endoplasmic reticulum;GO:0005789|endoplasmic reticulum membrane;GO:0005576|extracellular region;GO:0005794|Golgi apparatus;GO:0000139|Golgi membrane;GO:0030027|lamellipodium;GO:0002193|MAML1-RBP-Jkappa- ICN1 complex;GO:0005654|nucleoplasm;GO:0005634|nucleus;GO:0005886|plasma membrane;GO:0043235|receptor complex;GO:0001726|ruffle;	GO:0005509|calcium ion binding;GO:0003682|chromatin binding;GO:0031490|chromatin DNA binding;GO:0019899|enzyme binding;GO:0004857|enzyme inhibitor activity;GO:0042802|identical protein binding;GO:0005112|Notch binding;GO:0003713|transcription coactivator activity;GO:0140537|transcription regulator activator activity;GO:0004888|transmembrane signaling receptor activity;	K02599	NOTCH1; Notch 1
ENSMUSG00000026924	2658	2601	2692	2388.23	2112	2127	2158	1.30069	0.379279	0.00120623	0.00472544	up	no	Sec16a	protein_coding	chr2:26299443-26335228:-	ref|NP_694765.2|	10899	0	protein transport protein Sec16A [Mus musculus] >E9QAT4.1 RecName: Full=Protein transport protein Sec16A; AltName: Full=SEC16 homolog A; Short=p250 [Mus musculus]	.	.	.	.	E9QAT4	4202	0	Protein transport protein Sec16A	.	.	.	.	pfam12931	Sec16_C	Sec23-binding domain of Sec16. Sec16 is a multi-domain vesicle coat protein. The C-terminal region is the part that binds to Sec23, a COPII vesicle coat protein. This association is part of the transport vesicle coat structure.	GO:0006914|autophagy;GO:0048208|COPII vesicle coating;GO:0007029|endoplasmic reticulum organization;GO:0006888|endoplasmic reticulum to Golgi vesicle-mediated transport;GO:0007030|Golgi organization;GO:0032527|protein exit from endoplasmic reticulum;GO:0070973|protein localization to endoplasmic reticulum exit site;GO:0072659|protein localization to plasma membrane;GO:0050821|protein stabilization;GO:0034976|response to endoplasmic reticulum stress;	GO:0005829|cytosol;GO:0070971|endoplasmic reticulum exit site;GO:0005789|endoplasmic reticulum membrane;GO:0012507|ER to Golgi transport vesicle membrane;GO:0000139|Golgi membrane;GO:0031090|organelle membrane;GO:0048471|perinuclear region of cytoplasm;	.	K20353	SEC16; COPII coat assembly protein SEC16
ENSMUSG00000026925	74	101	105	147.694	215	230	172	0.47281	-1.08067	1.04e-05	6.75e-05	down	yes	Inpp5e	protein_coding	chr2:26286261-26299215:-	ref|NP_149125.1|	3340	0	phosphatidylinositol polyphosphate 5-phosphatase type IV isoform a [Mus musculus] >XP_036018337.1 phosphatidylinositol polyphosphate 5-phosphatase type IV isoform X1 [Mus musculus] >Q9JII1.1 RecName: Full=Phosphatidylinositol polyphosphate 5-phosphatase type IV; AltName: Full=72 kDa inositol polyphosphate 5-phosphatase; AltName: Full=Inositol polyphosphate-5-phosphatase E; AltName: Full=Phosphatidylinositol 4,5-bisphosphate 5-phosphatase; AltName: Full=Phosphatidylinositol-3,4,5-trisphosphate 5-phosphatase; Flags: Precursor [Mus musculus] >AAF86957.1 inositol polyphosphate 5-phosphatase [Mus musculus] >AAH52717.1 Inositol polyphosphate-5-phosphatase E [Mus musculus] >AAH80295.1 Inositol polyphosphate-5-phosphatase E [Mus musculus] >EDL08315.1 inositol polyphosphate-5-phosphatase E, isoform CRA_c [Mus musculus] >BAC37823.1 unnamed protein product [Mus musculus]	.	.	.	.	Q9JII1	1291	0	Phosphatidylinositol polyphosphate 5-phosphatase type IV	YNL106c_2	178	1e-45	COG5411	pfam03154	Atrophin-1	Atrophin-1 family. Atrophin-1 is the protein product of the dentatorubral-pallidoluysian atrophy (DRPLA) gene. DRPLA OMIM:125370 is a progressive neurodegenerative disorder. It is caused by the expansion of a CAG repeat in the DRPLA gene on chromosome 12p. This results in an extended polyglutamine region in atrophin-1, that is thought to confer toxicity to the protein, possibly through altering its interactions with other proteins. The expansion of a CAG repeat is also the underlying defect in six other neurodegenerative disorders, including Huntington's disease. One interaction of expanded polyglutamine repeats that is thought to be pathogenic is that with the short glutamine repeat in the transcriptional coactivator CREB binding protein, CBP. This interaction draws CBP away from its usual nuclear location to the expanded polyglutamine repeat protein aggregates that are characteristic of the polyglutamine neurodegenerative disorders. This interferes with CBP-mediated transcription and causes cytotoxicity.	GO:0046855|inositol phosphate dephosphorylation;GO:0014067|negative regulation of phosphatidylinositol 3-kinase signaling;GO:1903565|negative regulation of protein localization to cilium;GO:0017148|negative regulation of translation;GO:0046856|phosphatidylinositol dephosphorylation;GO:0046488|phosphatidylinositol metabolic process;	GO:0005930|axoneme;GO:0005929|cilium;GO:0005737|cytoplasm;GO:0005925|focal adhesion;GO:0005794|Golgi apparatus;GO:0032580|Golgi cisterna membrane;GO:0000139|Golgi membrane;GO:0005654|nucleoplasm;GO:0005634|nucleus;GO:0005886|plasma membrane;GO:0001726|ruffle;	GO:0004445|inositol-polyphosphate 5-phosphatase activity;GO:0016314|phosphatidylinositol-3,4,5-trisphosphate 3-phosphatase activity;GO:0034485|phosphatidylinositol-3,4,5-trisphosphate 5-phosphatase activity;GO:0004439|phosphatidylinositol-4,5-bisphosphate 5-phosphatase activity;GO:0106019|phosphatidylinositol-4,5-bisphosphate phosphatase activity;	K20278	INPP5E; inositol polyphosphate 5-phosphatase INPP5E [EC:3.1.3.36]
ENSMUSG00000026926	803	866	823	892.018	1062	983	845	0.901101	-0.15024	0.329598	0.478706	down	no	Pmpca	protein_coding	chr2:26279351-26287134:+	ref|NP_775272.1|	2575	0	mitochondrial-processing peptidase subunit alpha precursor [Mus musculus] >XP_036018387.1 mitochondrial-processing peptidase subunit alpha isoform X1 [Mus musculus] >Q9DC61.1 RecName: Full=Mitochondrial-processing peptidase subunit alpha; AltName: Full=Alpha-MPP; AltName: Full=Inactive zinc metalloprotease alpha; AltName: Full=P-55; Flags: Precursor [Mus musculus] >AAH10810.1 Peptidase (mitochondrial processing) alpha [Mus musculus] >EDL08312.1 peptidase (mitochondrial processing) alpha, isoform CRA_b [Mus musculus] >BAB23363.1 unnamed protein product [Mus musculus] >BAE27682.1 unnamed protein product [Mus musculus] >BAE41079.1 unnamed protein product [Mus musculus]	.	.	.	.	Q9DC61	996	0	Mitochondrial-processing peptidase subunit alpha	YHR024c	241	8e-69	COG0612	pfam00675	Peptidase_M16	Insulinase (Peptidase family M16).	GO:0016485|protein processing;GO:0006627|protein processing involved in protein targeting to mitochondrion;	GO:0005743|mitochondrial inner membrane;GO:0005759|mitochondrial matrix;GO:0005739|mitochondrion;	GO:0004175|endopeptidase activity;GO:0046872|metal ion binding;GO:0004222|metalloendopeptidase activity;GO:0008237|metallopeptidase activity;	K01412	PMPCA, MAS2; mitochondrial-processing peptidase subunit alpha [EC:3.4.24.64]
ENSMUSG00000026927	467	427	420	442.338	414	468	467	1.01961	0.0280187	0.863975	0.915949	up	no	Entr1	protein_coding	chr2:26272814-26279328:-	ref|NP_080839.2|	2306	0	endosome-associated-trafficking regulator 1 isoform 1 [Mus musculus] >A2AIW0.1 RecName: Full=Endosome-associated-trafficking regulator 1; AltName: Full=Serologically defined colon cancer antigen 3 [Mus musculus] >EDL08309.1 mCG18732, isoform CRA_c [Mus musculus]	.	.	.	.	A2AIW0	892	0	Endosome-associated-trafficking regulator 1	.	.	.	.	pfam16034	JAKMIP_CC3	JAKMIP CC3 domain. This domain is found at the C-terminus of proteins belonging to the JAKMIP family (Janus kinase and microtubule-interacting proteins) and is predicted to be a coiled coil. It interacts with the Janus family kinases Tyk2 and Jak1.	GO:0007049|cell cycle;GO:0051301|cell division;GO:0030030|cell projection organization;GO:0032456|endocytic recycling;GO:0045724|positive regulation of cilium assembly;GO:1903566|positive regulation of protein localization to cilium;GO:0015031|protein transport;GO:0032465|regulation of cytokinesis;	GO:0005813|centrosome;GO:0036064|ciliary basal body;GO:0005769|early endosome;GO:0005768|endosome;GO:0030496|midbody;GO:0055037|recycling endosome;GO:0030904|retromer complex;	.	K22938	SDCCAG3, ENTR1; serologically defined colon cancer antigen 3
ENSMUSG00000026928	13	28	16	21.3576	11	13	49	0.817405	-0.290876	0.665083	0.774901	down	no	Card9	protein_coding	chr2:26242188-26250930:-	ref|NP_001032836.1|	2721	0	caspase recruitment domain-containing protein 9 [Mus musculus] >A2AIV8.1 RecName: Full=Caspase recruitment domain-containing protein 9 [Mus musculus] >AAI51024.1 Caspase recruitment domain family, member 9 [Mus musculus] >AAI66001.1 Caspase recruitment domain family, member 9 [synthetic construct]	.	.	.	.	A2AIV8	1052	0	Caspase recruitment domain-containing protein 9	.	.	.	.	pfam00619	CARD	Caspase recruitment domain. Motif contained in proteins involved in apoptotic signaling. Predicted to possess a DEATH (pfam00531) domain-like fold.	GO:0061760|antifungal innate immune response;GO:0050830|defense response to Gram-positive bacterium;GO:0051607|defense response to virus;GO:0048874|host-mediated regulation of intestinal microbiota composition;GO:0007249|I-kappaB kinase/NF-kappaB signaling;GO:0016064|immunoglobulin mediated immune response;GO:0007254|JNK cascade;GO:0002446|neutrophil mediated immunity;GO:0032722|positive regulation of chemokine production;GO:0043280|positive regulation of cysteine-type endopeptidase activity involved in apoptotic process;GO:0001819|positive regulation of cytokine production;GO:1900017|positive regulation of cytokine production involved in inflammatory response;GO:0070374|positive regulation of ERK1 and ERK2 cascade;GO:0032725|positive regulation of granulocyte macrophage colony-stimulating factor production;GO:0043123|positive regulation of I-kappaB kinase/NF-kappaB signaling;GO:0045089|positive regulation of innate immune response;GO:0032740|positive regulation of interleukin-17 production;GO:0032755|positive regulation of interleukin-6 production;GO:0046330|positive regulation of JNK cascade;GO:0060907|positive regulation of macrophage cytokine production;GO:0051092|positive regulation of NF-kappaB transcription factor activity;GO:0032874|positive regulation of stress-activated MAPK cascade;GO:2000318|positive regulation of T-helper 17 type immune response;GO:0032760|positive regulation of tumor necrosis factor production;GO:0051260|protein homooligomerization;GO:0042981|regulation of apoptotic process;GO:0032663|regulation of interleukin-2 production;GO:0032675|regulation of interleukin-6 production;GO:0032680|regulation of tumor necrosis factor production;GO:0043330|response to exogenous dsRNA;GO:0009620|response to fungus;GO:0032495|response to muramyl dipeptide;GO:0032494|response to peptidoglycan;GO:0009410|response to xenobiotic stimulus;GO:0051403|stress-activated MAPK cascade;	GO:0032449|CBM complex;GO:0005737|cytoplasm;GO:0005829|cytosol;GO:0032991|protein-containing complex;	GO:0050700|CARD domain binding;GO:0042802|identical protein binding;GO:0046872|metal ion binding;GO:0019904|protein domain specific binding;GO:0042803|protein homodimerization activity;GO:0043621|protein self-association;	K12794	CARD9; caspase recruitment domain-containing protein 9
ENSMUSG00000026930	27	30	32	27.5902	33	25	19	1.20799	0.272606	0.512024	0.652586	up	no	Gpsm1	protein_coding	chr2:26205527-26238249:+	ref|NP_001186076.1|	3567	0	G-protein-signaling modulator 1 isoform 3 [Mus musculus] >EDL08300.1 G-protein signalling modulator 1 (AGS3-like, C. elegans), isoform CRA_d [Mus musculus]	.	.	.	.	Q6IR34	1314	0	G-protein-signaling modulator 1	.	.	.	.	pfam13424	TPR_12	Tetratricopeptide repeat.	GO:0030154|cell differentiation;GO:0000132|establishment of mitotic spindle orientation;GO:0034260|negative regulation of GTPase activity;GO:1905098|negative regulation of guanyl-nucleotide exchange factor activity;GO:0007399|nervous system development;GO:0016239|positive regulation of macroautophagy;GO:0008277|regulation of G protein-coupled receptor signaling pathway;	GO:0005938|cell cortex;GO:0005829|cytosol;GO:0005789|endoplasmic reticulum membrane;GO:0000139|Golgi membrane;GO:0005654|nucleoplasm;GO:0005886|plasma membrane;GO:0032991|protein-containing complex;	GO:0001965|G-protein alpha-subunit binding;GO:0005092|GDP-dissociation inhibitor activity;	K15839	GPSM1, AGS3; G-protein signaling modulator 1
ENSMUSG00000026932	265	260	345	395.51	519	537	470	0.595803	-0.747092	8.44e-05	0.000446729	down	no	Nacc2	protein_coding	chr2:25945547-26013232:-	ref|NP_001032175.1|	2975	0	nucleus accumbens-associated protein 2 isoform 2 [Mus musculus] >NP_080771.3 nucleus accumbens-associated protein 2 isoform 1 [Mus musculus] >XP_021006279.1 nucleus accumbens-associated protein 2 isoform X1 [Mus caroli] >XP_029328801.1 nucleus accumbens-associated protein 2 isoform X1 [Mus caroli] >Q9DCM7.1 RecName: Full=Nucleus accumbens-associated protein 2; Short=NAC-2; AltName: Full=BTB/POZ domain-containing protein 14A [Mus musculus] >EDL08288.1 BTB (POZ) domain containing 14A [Mus musculus] >BAB22259.1 unnamed protein product [Mus musculus] >BAE27827.1 unnamed protein product [Mus musculus] >BAE27838.1 unnamed protein product [Mus musculus]	.	.	.	.	Q9DCM7	1150	0	Nucleus accumbens-associated protein 2	.	.	.	.	pfam00651	BTB	BTB/POZ domain. The BTB (for BR-C, ttk and bab) or POZ (for Pox virus and Zinc finger) domain is present near the N-terminus of a fraction of zinc finger (pfam00096) proteins and in proteins that contain the pfam01344 motif such as Kelch and a family of pox virus proteins. The BTB/POZ domain mediates homomeric dimerisation and in some instances heteromeric dimerisation. The structure of the dimerized PLZF BTB/POZ domain has been solved and consists of a tightly intertwined homodimer. The central scaffolding of the protein is made up of a cluster of alpha-helices flanked by short beta-sheets at both the top and bottom of the molecule. POZ domains from several zinc finger proteins have been shown to mediate transcriptional repression and to interact with components of histone deacetylase co-repressor complexes including N-CoR and SMRT. The POZ or BTB domain is also known as BR-C/Ttk or ZiN.	GO:0008285|negative regulation of cell population proliferation;GO:0045892|negative regulation of DNA-templated transcription;GO:1900477|negative regulation of G1/S transition of mitotic cell cycle by negative regulation of transcription from RNA polymerase II promoter;GO:0000122|negative regulation of transcription by RNA polymerase II;GO:1902231|positive regulation of intrinsic apoptotic signaling pathway in response to DNA damage;GO:0051260|protein homooligomerization;GO:0031503|protein-containing complex localization;GO:0006357|regulation of transcription by RNA polymerase II;	GO:0000785|chromatin;GO:0005739|mitochondrion;GO:0005730|nucleolus;GO:0005634|nucleus;	GO:0000981|DNA-binding transcription factor activity, RNA polymerase II-specific;GO:0001227|DNA-binding transcription repressor activity, RNA polymerase II-specific;GO:0042826|histone deacetylase binding;GO:0042803|protein homodimerization activity;GO:0044877|protein-containing complex binding;GO:0000978|RNA polymerase II cis-regulatory region sequence-specific DNA binding;	K10486	BTBD14; BTB/POZ domain-containing protein 14
ENSMUSG00000026933	295	380	299	299.879	313	257	262	1.22305	0.290488	0.122279	0.22652	up	no	Camsap1	protein_coding	chr2:25816850-25873294:-	ref|NP_001263288.1|	7774	0	calmodulin-regulated spectrin-associated protein 1 isoform 1 [Mus musculus]	.	.	.	.	A2AHC3	2992	0	Calmodulin-regulated spectrin-associated protein 1	.	.	.	.	pfam08683	CAMSAP_CKK	Microtubule-binding calmodulin-regulated spectrin-associated. This is the C-terminal domain of a family of eumetazoan proteins collectively defined as calmodulin-regulated spectrin-associated, or CAMSAP, proteins. CAMSAP proteins carry an N-terminal region that includes the CH domain, a central region including a predicted coiled-coil and this C-terminal, or CKK, domain - defined as being present in CAMSAP, KIAA1078 and KIAA1543, The C-terminal domain is the part of the CAMSAP proteins that binds to microtubules. The domain appears to act by producing inhibition of neurite extension, probably by blocking microtubule function. CKK represents a domain that has evolved with the metazoa. The structure of a murine hypothetical protein from RIKEN cDNA has shown the domain to adopt a mainly beta barrel structure with an associated alpha-helical hairpin.	GO:0031122|cytoplasmic microtubule organization;GO:0007010|cytoskeleton organization;GO:0000226|microtubule cytoskeleton organization;GO:0007026|negative regulation of microtubule depolymerization;GO:0031175|neuron projection development;GO:0022604|regulation of cell morphogenesis;GO:0031113|regulation of microtubule polymerization;	GO:0005737|cytoplasm;GO:0005874|microtubule;GO:0036449|microtubule minus-end;	GO:0005516|calmodulin binding;GO:0008017|microtubule binding;GO:0051011|microtubule minus-end binding;GO:0030507|spectrin binding;	K17493	CAMSAP; calmodulin-regulated spectrin-associated protein
ENSMUSG00000026937	0	0	0	0.326276	0	1	1	0.287288	-1.79943	0.655801	NA	down	no	Lcn5	protein_coding	chr2:25547964-25551989:+	ref|NP_031973.2|	1005	6.75e-138	epididymal-specific lipocalin-5 isoform a precursor [Mus musculus] >A2AJB7.1 RecName: Full=Epididymal-specific lipocalin-5; AltName: Full=Epididymal retinoic acid-binding protein; Short=E-RABP; Short=mE-RABP; AltName: Full=Epididymal secretory protein 10; Short=MEP 10; Contains: RecName: Full=Epididymal-specific lipocalin-5, major form; Contains: RecName: Full=Epididymal-specific lipocalin-5, minor form; Flags: Precursor [Mus musculus] >AAI40406.1 Lipocalin 5, partial [synthetic construct] >AAI46486.1 Lipocalin 5 [synthetic construct]	.	.	.	.	A2AJB7	391	1e-137	Epididymal-specific lipocalin-5	.	.	.	.	pfam00061	Lipocalin	Lipocalin / cytosolic fatty-acid binding protein family. Lipocalins are transporters for small hydrophobic molecules, such as lipids, steroid hormones, bilins, and retinoids. The family also encompasses the enzyme prostaglandin D synthase (EC:5.3.99.2). Alignment subsumes both the lipocalin and fatty acid binding protein signatures from PROSITE. This is supported on structural and functional grounds. The structure is an eight-stranded beta barrel.	GO:0042573|retinoic acid metabolic process;	GO:0005615|extracellular space;	GO:0005501|retinoid binding;GO:0036094|small molecule binding;	.	.
ENSMUSG00000026938	61	78	46	134.801	220	223	194	0.303155	-1.72187	2.56e-11	3.81e-10	down	yes	Fcna	protein_coding	chr2:25514678-25518042:-	ref|NP_032021.1|	1680	0	ficolin-1 precursor [Mus musculus] >XP_006497736.1 ficolin-1 isoform X1 [Mus musculus] >XP_011237318.1 ficolin-1 isoform X1 [Mus musculus] >O70165.1 RecName: Full=Ficolin-1; AltName: Full=Collagen/fibrinogen domain-containing protein 1; AltName: Full=Ficolin-A; AltName: Full=Ficolin-alpha; AltName: Full=M-ficolin; Flags: Precursor [Mus musculus] >AAH19180.1 Ficolin A [Mus musculus] >EDL08268.1 ficolin A, isoform CRA_b [Mus musculus] >CAJ18590.1 Fcna [Mus musculus] >BAA25126.1 ficolin-A [Mus musculus] >BAE21714.1 unnamed protein product [Mus musculus]	.	.	.	.	O70165	651	0	Ficolin-1	.	.	.	.	pfam00147	Fibrinogen_C	Fibrinogen beta and gamma chains, C-terminal globular domain.	GO:0002752|cell surface pattern recognition receptor signaling pathway;GO:0001867|complement activation, lectin pathway;GO:0007186|G protein-coupled receptor signaling pathway;GO:0032757|positive regulation of interleukin-8 production;	GO:0005581|collagen trimer;GO:0062023|collagen-containing extracellular matrix;GO:0005615|extracellular space;GO:0031232|extrinsic component of external side of plasma membrane;	GO:0003823|antigen binding;GO:0030246|carbohydrate binding;GO:0097367|carbohydrate derivative binding;GO:0046872|metal ion binding;GO:0038187|pattern recognition receptor activity;GO:0005102|signaling receptor binding;	K10104	FCN; ficolin
ENSMUSG00000026939	110	122	91	121.657	139	114	160	0.819442	-0.287287	0.237342	0.375721	down	no	Tmem141	protein_coding	chr2:25510079-25512017:-	ref|NP_001035219.2|	399	8.31e-46	transmembrane protein 141 isoform 1 [Mus musculus] >A2AJB2.1 RecName: Full=Transmembrane protein 141 [Mus musculus] >EDL08266.1 mCG141207 [Mus musculus]	.	.	.	.	A2AJB2	158	4e-46	Transmembrane protein 141	.	.	.	.	pfam15110	TMEM141	TMEM141 protein family. The function of this family of transmembrane proteins, TMEM141, has not, as yet, been determined. Members of this family remain uncharacterized. TMEM141 protein family is found in eukaryotes. Proteins in this family are typically between 103 and 124 amino acids in length. There are two completely conserved residues (C and W) that may be functionally important.	.	.	.	.	.
ENSMUSG00000026940	0	2	2	1.80635	0	3	4	0.590074	-0.761032	0.666289	0.775804	down	no	Ccdc183	protein_coding	chr2:25498647-25507690:-	ref|NP_084135.1|	1665	0	coiled-coil domain-containing protein 183 [Mus musculus] >A2AJB1.1 RecName: Full=Coiled-coil domain-containing protein 183 [Mus musculus]	.	.	.	.	.	.	.	.	.	.	.	.	pfam09444	MRC1	MRC1-like domain. This putative domain is found to be the most conserved region in mediator of replication checkpoint protein 1.	.	.	.	.	.
ENSMUSG00000026941	43	38	44	37.1096	34	27	37	1.33764	0.419685	0.231861	0.368997	up	no	Mamdc4	protein_coding	chr2:25453127-25464857:-	sp|A2AJA7.1|	6383	0	RecName: Full=Apical endosomal glycoprotein; AltName: Full=MAM domain-containing protein 4; Flags: Precursor [Mus musculus] >EDL08259.1 mCG18765 [Mus musculus]	.	.	.	.	A2AJA7	2463	0	Apical endosomal glycoprotein	.	.	.	.	pfam00629	MAM	MAM domain, meprin/A5/mu. An extracellular domain found in many receptors. The MAM domain along with the associated Ig domain in type IIB receptor protein tyrosine phosphatases forms a structural unit (termed MIg) with a seamless interdomain interface. It plays a major role in homodimerisation of the phosphatase ectoprotein and in cell adhesion. MAM is a beta-sandwich consisting of two five-stranded antiparallel beta-sheets rotated away from each other by approx 25 degrees, and plays a similar role in meprin metalloproteinases.	GO:0015031|protein transport;	GO:0005768|endosome;GO:0005794|Golgi apparatus;	.	.	.
ENSMUSG00000026942	240	379	294	256.394	200	189	241	1.51211	0.596564	0.00698923	0.0218473	up	no	Traf2	protein_coding	chr2:25407994-25436952:-	dbj|BAC29937.1|	1605	0	unnamed protein product [Mus musculus]	.	.	.	.	P39429	622	0	TNF receptor-associated factor 2	.	.	.	.	pfam16673	TRAF_BIRC3_bd	TNF receptor-associated factor BIRC3 binding domain. This domain is found in TNF receptor-associated factor 1 and 2 (TRAF1 and TRAF2), where it binds to Baculoviral IAP repeat-containing protein 3 (BIRC3) (cIAP2).	GO:0007250|activation of NF-kappaB-inducing kinase activity;GO:0006915|apoptotic process;GO:0071732|cellular response to nitric oxide;GO:0097400|interleukin-17-mediated signaling pathway;GO:0048255|mRNA stabilization;GO:0043066|negative regulation of apoptotic process;GO:0034351|negative regulation of glial cell apoptotic process;GO:0051091|positive regulation of DNA-binding transcription factor activity;GO:2001238|positive regulation of extrinsic apoptotic signaling pathway;GO:0043123|positive regulation of I-kappaB kinase/NF-kappaB signaling;GO:1903721|positive regulation of I-kappaB phosphorylation;GO:0032743|positive regulation of interleukin-2 production;GO:0046330|positive regulation of JNK cascade;GO:0043507|positive regulation of JUN kinase activity;GO:0051092|positive regulation of NF-kappaB transcription factor activity;GO:0002726|positive regulation of T cell cytokine production;GO:1903265|positive regulation of tumor necrosis factor-mediated signaling pathway;GO:0097300|programmed necrotic cell death;GO:0051865|protein autoubiquitination;GO:0030163|protein catabolic process;GO:0070534|protein K63-linked ubiquitination;GO:0065003|protein-containing complex assembly;GO:0042981|regulation of apoptotic process;GO:0043122|regulation of I-kappaB kinase/NF-kappaB signaling;GO:0002637|regulation of immunoglobulin production;GO:0046328|regulation of JNK cascade;GO:0043254|regulation of protein-containing complex assembly;GO:0007165|signal transduction;GO:0023019|signal transduction involved in regulation of gene expression;GO:0033209|tumor necrosis factor-mediated signaling pathway;	GO:0035631|CD40 receptor complex;GO:0005938|cell cortex;GO:0005737|cytoplasm;GO:0009898|cytoplasmic side of plasma membrane;GO:0005829|cytosol;GO:1990604|IRE1-TRAF2-ASK1 complex;GO:0045121|membrane raft;GO:0032991|protein-containing complex;GO:0097057|TRAF2-GSTP1 complex;GO:0002947|tumor necrosis factor receptor superfamily complex;GO:0000151|ubiquitin ligase complex;GO:0012506|vesicle membrane;	GO:0005174|CD40 receptor binding;GO:0019899|enzyme binding;GO:0042802|identical protein binding;GO:0031435|mitogen-activated protein kinase kinase kinase binding;GO:0019901|protein kinase binding;GO:0019903|protein phosphatase binding;GO:0044877|protein-containing complex binding;GO:0030674|protein-macromolecule adaptor activity;GO:0046625|sphingolipid binding;GO:0031996|thioesterase binding;GO:0043120|tumor necrosis factor binding;GO:0005164|tumor necrosis factor receptor binding;GO:0031625|ubiquitin protein ligase binding;GO:0004842|ubiquitin-protein transferase activity;GO:0008270|zinc ion binding;	K03173	TRAF2; TNF receptor-associated factor 2 [EC:2.3.2.27]
ENSMUSG00000026943	2	3	2	7.24157	11	20	6	0.196106	-2.3503	0.0112724	0.0327874	down	yes	Lcn12	protein_coding	chr2:25380857-25383923:-	ref|NP_084234.1|	1024	9.96e-141	epididymal-specific lipocalin-12 precursor [Mus musculus] >Q6JVL5.1 RecName: Full=Epididymal-specific lipocalin-12; Flags: Precursor [Mus musculus] >AAI11101.1 Lipocalin 12 [Mus musculus] >AAQ63836.1 lipocalin 12 [Mus musculus]	.	.	.	.	Q6JVL5	399	2e-140	Epididymal-specific lipocalin-12	.	.	.	.	pfam00061	Lipocalin	Lipocalin / cytosolic fatty-acid binding protein family. Lipocalins are transporters for small hydrophobic molecules, such as lipids, steroid hormones, bilins, and retinoids. The family also encompasses the enzyme prostaglandin D synthase (EC:5.3.99.2). Alignment subsumes both the lipocalin and fatty acid binding protein signatures from PROSITE. This is supported on structural and functional grounds. The structure is an eight-stranded beta barrel.	.	GO:0005615|extracellular space;	GO:0001972|retinoic acid binding;	.	.
ENSMUSG00000026944	238	222	379	427.467	687	632	435	0.499504	-1.00143	0.000296541	0.00137782	down	yes	Abca2	protein_coding	chr2:25318715-25338552:+	ref|NP_031405.2|	12207	0	ATP-binding cassette sub-family A member 2 isoform 1 [Mus musculus] >AAI56246.1 ATP-binding cassette, sub-family A (ABC1), member 2, partial [synthetic construct] >AAI57023.1 ATP-binding cassette, sub-family A (ABC1), member 2 [synthetic construct] >EDL08245.1 ATP-binding cassette, sub-family A (ABC1), member 2 [Mus musculus]	.	.	.	.	Q9ESR9	4602	0	ATP-binding cassette sub-family A member 2	MTH1487	169	9e-44	COG1131	pfam12698	ABC2_membrane_3	ABC-2 family transporter protein. This family is related to the ABC-2 membrane transporter family pfam01061.	GO:0090156|cellular sphingolipid homeostasis;GO:0032289|central nervous system myelin formation;GO:0099040|ceramide translocation;GO:0042632|cholesterol homeostasis;GO:0001573|ganglioside metabolic process;GO:0006687|glycosphingolipid metabolic process;GO:0006869|lipid transport;GO:0007626|locomotory behavior;GO:0090370|negative regulation of cholesterol efflux;GO:0032384|negative regulation of intracellular cholesterol transport;GO:1905598|negative regulation of low-density lipoprotein receptor activity;GO:0071072|negative regulation of phospholipid biosynthetic process;GO:1905601|negative regulation of receptor-mediated endocytosis involved in cholesterol transport;GO:0090155|negative regulation of sphingolipid biosynthetic process;GO:0045939|negative regulation of steroid metabolic process;GO:0042986|positive regulation of amyloid precursor protein biosynthetic process;GO:1902993|positive regulation of amyloid precursor protein catabolic process;GO:1902004|positive regulation of amyloid-beta formation;GO:0032805|positive regulation of low-density lipoprotein particle receptor catabolic process;GO:0032383|regulation of intracellular cholesterol transport;GO:1901873|regulation of post-translational protein modification;GO:0060049|regulation of protein glycosylation;GO:1904375|regulation of protein localization to cell periphery;GO:2000008|regulation of protein localization to cell surface;GO:0019218|regulation of steroid metabolic process;GO:0006357|regulation of transcription by RNA polymerase II;GO:0070723|response to cholesterol;GO:0048545|response to steroid hormone;GO:0006684|sphingomyelin metabolic process;GO:0046512|sphingosine biosynthetic process;GO:0055085|transmembrane transport;	GO:0031410|cytoplasmic vesicle;GO:0005768|endosome;GO:0010008|endosome membrane;GO:0043231|intracellular membrane-bounded organelle;GO:0005765|lysosomal membrane;GO:0005764|lysosome;GO:0005815|microtubule organizing center;GO:0005886|plasma membrane;	GO:0140359|ABC-type transporter activity;GO:0005524|ATP binding;GO:0042626|ATPase-coupled transmembrane transporter activity;GO:0099038|ceramide floppase activity;GO:0061135|endopeptidase regulator activity;GO:0005319|lipid transporter activity;	K05642	ABCA2; ATP-binding cassette, subfamily A (ABC1), member 2
ENSMUSG00000026946	269	252	240	297.909	286	353	400	0.766874	-0.382939	0.0557331	0.121833	down	no	Nmi	protein_coding	chr2:51838499-51863506:-	ref|NP_001135420.1|	1580	0	N-myc-interactor [Mus musculus] >NP_001135421.1 N-myc-interactor [Mus musculus] >NP_062274.1 N-myc-interactor [Mus musculus] >XP_006498281.1 N-myc-interactor isoform X1 [Mus musculus] >O35309.1 RecName: Full=N-myc-interactor; Short=Nmi; AltName: Full=N-myc and STAT interactor [Mus musculus] >AAB70819.1 Nmi [Mus musculus] >BAE27273.1 unnamed protein product [Mus musculus]	.	.	.	.	O35309	613	0	N-myc-interactor	.	.	.	.	pfam07292	NID	Nmi/IFP 35 domain (NID). This family represents a domain of approximately 90 residues that is tandemly repeated within interferon-induced 35 kDa protein (IFP 35) and the homologous N-myc-interactor (Nmi). This domain mediates Nmi-Nmi protein interactions and subcellular localization.	GO:0060333|type II interferon-mediated signaling pathway;GO:0002281|macrophage activation involved in immune response;GO:0008285|negative regulation of cell population proliferation;GO:0045824|negative regulation of innate immune response;GO:0032687|negative regulation of interferon-alpha production;GO:0032688|negative regulation of interferon-beta production;GO:1901223|negative regulation of NIK/NF-kappaB signaling;GO:0032480|negative regulation of type I interferon production;GO:0050729|positive regulation of inflammatory response;GO:0045089|positive regulation of innate immune response;GO:1901224|positive regulation of NIK/NF-kappaB signaling;GO:1902524|positive regulation of protein K48-linked ubiquitination;GO:0070936|protein K48-linked ubiquitination;GO:0009615|response to virus;GO:0034142|toll-like receptor 4 signaling pathway;GO:0006366|transcription by RNA polymerase II;	GO:0005737|cytoplasm;GO:0005829|cytosol;GO:0005615|extracellular space;GO:0016020|membrane;GO:0005654|nucleoplasm;GO:0005634|nucleus;	GO:0042802|identical protein binding;GO:0003712|transcription coregulator activity;	.	.
ENSMUSG00000026950	140	99	56	125.643	128	112	226	0.668353	-0.581318	0.141554	0.253417	down	no	Neb	protein_coding	chr2:52026659-52268486:-	emb|CAH6788613.1|	38889	0	Neb [Phodopus roborovskii]	.	.	.	.	P20929	9186	0	Nebulin	.	.	.	.	pfam00880	Nebulin	Nebulin repeat.	GO:0071691|cardiac muscle thin filament assembly;GO:0007517|muscle organ development;GO:0030832|regulation of actin filament length;GO:0007525|somatic muscle development;	GO:0015629|actin cytoskeleton;GO:0005829|cytosol;GO:0070062|extracellular exosome;GO:0030018|Z disc;	GO:0051015|actin filament binding;GO:0008307|structural constituent of muscle;	K18267	NEB; nebulin
ENSMUSG00000026955	2	0	1	0.679156	0	0	1	2.96741	1.5692	0.568059	NA	up	no	Sapcd2	protein_coding	chr2:25262333-25268225:+	ref|NP_001074554.1|	1795	0	suppressor APC domain-containing protein 2 isoform a [Mus musculus] >AAI52924.1 RIKEN cDNA 2010317E24 gene, partial [synthetic construct] >EDL08238.1 mCG20308, isoform CRA_a [Mus musculus] >BAE37847.1 unnamed protein product [Mus musculus]	.	.	.	.	Q9D818	652	0	Suppressor APC domain-containing protein 2	.	.	.	.	pfam11414	Suppressor_APC	Adenomatous polyposis coli tumor suppressor protein. The tumor suppressor protein, APC, has a nuclear export activity as well as many different intracellular functions. The structure consists of three alpha-helices forming two separate antiparallel coiled coils.	GO:0000132|establishment of mitotic spindle orientation;GO:1904777|negative regulation of protein localization to cell cortex;GO:0008284|positive regulation of cell population proliferation;GO:0090175|regulation of establishment of planar polarity;GO:0098725|symmetric cell division;	GO:0045179|apical cortex;GO:0043296|apical junction complex;GO:0016324|apical plasma membrane;GO:0005923|bicellular tight junction;GO:0005829|cytosol;GO:0005730|nucleolus;GO:0005654|nucleoplasm;	.	.	.
ENSMUSG00000026956	177	321	298	192.112	124	92	141	2.32673	1.2183	1.27e-05	8.13e-05	up	yes	Uap1l1	protein_coding	chr2:25249901-25255694:-	dbj|BAC37059.1|	2362	0	unnamed protein product, partial [Mus musculus]	.	.	.	.	Q3TW96	908	0	UDP-N-acetylhexosamine pyrophosphorylase-like protein 1	YDL103c	285	5e-84	COG4284	pfam01704	UDPGP	UTP--glucose-1-phosphate uridylyltransferase. This family consists of UTP--glucose-1-phosphate uridylyltransferases, EC:2.7.7.9. Also known as UDP-glucose pyrophosphorylase (UDPGP) and Glucose-1-phosphate uridylyltransferase. UTP--glucose-1-phosphate uridylyltransferase catalyzes the interconversion of MgUTP + glucose-1-phosphate and UDP-glucose + MgPPi. UDP-glucose is an important intermediate in mammalian carbohydrate interconversion involved in various metabolic roles depending on tissue type. In Dictyostelium (slime mold) mutants in this enzyme abort the development cycle. Also within the family is UDP-N-acetylglucosamine or AGX1 and two hypothetical proteins from Borrelia burgdorferi the lyme disease spirochaete.	GO:0006048|UDP-N-acetylglucosamine biosynthetic process;	.	GO:0003977|UDP-N-acetylglucosamine diphosphorylase activity;	K00972	UAP1; UDP-N-acetylglucosamine/UDP-N-acetylgalactosamine diphosphorylase [EC:2.7.7.23 2.7.7.83]
ENSMUSG00000026958	212	272	286	289.115	394	297	288	0.821598	-0.283496	0.179908	0.30396	down	no	Dpp7	protein_coding	chr2:25242288-25246371:-	gb|EDL08236.1|	932	6.07e-117	dipeptidylpeptidase 7, isoform CRA_c, partial [Mus musculus]	.	.	.	.	Q9ET22	230	2e-85	Dipeptidyl peptidase 2	.	.	.	.	pfam05577	Peptidase_S28	Serine carboxypeptidase S28. These serine proteases include several eukaryotic enzymes such as lysosomal Pro-X carboxypeptidase, dipeptidyl-peptidase II, and thymus-specific serine peptidase.	GO:1905146|lysosomal protein catabolic process;GO:0030163|protein catabolic process;GO:0006508|proteolysis;	GO:0031410|cytoplasmic vesicle;GO:0005829|cytosol;GO:0005576|extracellular region;GO:0005794|Golgi apparatus;GO:0043231|intracellular membrane-bounded organelle;GO:0005764|lysosome;GO:0031982|vesicle;	GO:0004177|aminopeptidase activity;GO:0008239|dipeptidyl-peptidase activity;GO:0008236|serine-type peptidase activity;	K01276	DPP7; dipeptidyl-peptidase II [EC:3.4.14.2]
ENSMUSG00000026960	141	224	199	184.913	148	169	236	1.06419	0.0897622	0.733889	0.82375	up	no	Arl6ip6	protein_coding	chr2:53081738-53109232:+	ref|NP_075365.3|	1017	1.86e-130	ADP-ribosylation factor-like protein 6-interacting protein 6 [Mus musculus] >Q8BH07.1 RecName: Full=ADP-ribosylation factor-like protein 6-interacting protein 6; Short=ARL-6-interacting protein 6; Short=Aip-6 [Mus musculus] >BAC29090.1 unnamed protein product [Mus musculus] >BAC34831.1 unnamed protein product [Mus musculus] >BAC38638.1 unnamed protein product [Mus musculus] >BAE35540.1 unnamed protein product [Mus musculus]	.	.	.	.	Q8BH07	396	2e-130	ADP-ribosylation factor-like protein 6-interacting protein 6	.	.	.	.	pfam15062	ARL6IP6	Haemopoietic lineage transmembrane helix. ADP-ribosylation factor-like protein 6-interacting protein 6 (ARP6) is a transmembrane helix present in the J2E erythro-leukaemic cell line, but not its myeloid variants. In tissues, ARL-6 mRNA was most abundant in brain and kidney. While ARL-6 protein was predominantly cytosolic, it is known to bind to SEC61-beta subunit of a protein conducting channel SEC61p.	.	GO:0005637|nuclear inner membrane;	.	.	.
ENSMUSG00000026965	686	781	935	756.82	819	632	707	1.16435	0.21952	0.222614	0.358152	up	no	Anapc2	protein_coding	chr2:25162490-25175927:+	dbj|BAC98161.1|	3896	0	mKIAA1406 protein, partial [Mus musculus]	.	.	.	.	Q8BZQ7	1503	0	Anaphase-promoting complex subunit 2	.	.	.	.	pfam00888	Cullin	Cullin family.	GO:0030154|cell differentiation;GO:0051301|cell division;GO:0007091|metaphase/anaphase transition of mitotic cell cycle;GO:0010629|negative regulation of gene expression;GO:0007399|nervous system development;GO:0045773|positive regulation of axon extension;GO:0050775|positive regulation of dendrite morphogenesis;GO:0090129|positive regulation of synapse maturation;GO:0031915|positive regulation of synaptic plasticity;GO:0070979|protein K11-linked ubiquitination;GO:0006511|ubiquitin-dependent protein catabolic process;	GO:0005680|anaphase-promoting complex;GO:0005634|nucleus;	GO:0031625|ubiquitin protein ligase binding;	K03349	APC2, ANAPC2; anaphase-promoting complex subunit 2
ENSMUSG00000026966	196	290	247	257.911	288	282	255	0.92605	-0.110838	0.581972	0.711294	down	no	Ssna1	protein_coding	chr2:25161051-25162450:-	dbj|BAB22733.2|	598	5.72e-75	unnamed protein product [Mus musculus]	.	.	.	.	Q9JJ94	177	4e-53	Microtubule nucleation factor SSNA1	.	.	.	.	pfam04111	APG6	Autophagy protein Apg6. In yeast, 15 Apg proteins coordinate the formation of autophagosomes. Autophagy is a bulk degradation process induced by starvation in eukaryotic cells. Apg6/Vps30p has two distinct functions in the autophagic process, either associated with the membrane or in a retrieval step of the carboxypeptidase Y sorting pathway.	GO:0140060|axon arborization;GO:0048675|axon extension;GO:0007409|axonogenesis;GO:0051301|cell division;GO:0060830|ciliary receptor clustering involved in smoothened signaling pathway;GO:0042073|intraciliary transport;GO:0000226|microtubule cytoskeleton organization;GO:0007020|microtubule nucleation;	GO:0030424|axon;GO:0005930|axoneme;GO:0005814|centriole;GO:0005813|centrosome;GO:0036064|ciliary basal body;GO:0030496|midbody;GO:0005634|nucleus;GO:0099512|supramolecular fiber;	GO:0042802|identical protein binding;GO:0008017|microtubule binding;GO:0043621|protein self-association;	K16780	SSNA1; sjoegren syndrome nuclear autoantigen 1
ENSMUSG00000026970	800	1053	1067	743.422	396	413	731	1.98456	0.988819	0.000136588	0.000688617	up	no	Rbms1	protein_coding	chr2:60580537-60793536:-	ref|NP_064692.2|	1849	0	RNA-binding motif, single-stranded-interacting protein 1 isoform 3 [Mus musculus] >Q91W59.1 RecName: Full=RNA-binding motif, single-stranded-interacting protein 1; AltName: Full=Single-stranded DNA-binding protein MSSP-1 [Mus musculus] >BAE27681.1 unnamed protein product [Mus musculus]	.	.	.	.	Q91W59	716	0	RNA-binding motif, single-stranded-interacting protein 1	.	.	.	.	pfam00076	RRM_1	RNA recognition motif. (a.k.a. RRM, RBD, or RNP domain). The RRM motif is probably diagnostic of an RNA binding protein. RRMs are found in a variety of RNA binding proteins, including various hnRNP proteins, proteins implicated in regulation of alternative splicing, and protein components of snRNPs. The motif also appears in a few single stranded DNA binding proteins. The RRM structure consists of four strands and two helices arranged in an alpha/beta sandwich, with a third helix present during RNA binding in some cases The C-terminal beta strand (4th strand) and final helix are hard to align and have been omitted in the SEED alignment The LA proteins have an N terminal rrm which is included in the seed. There is a second region towards the C terminus that has some features characteristic of a rrm but does not appear to have the important structural core of a rrm. The LA proteins are one of the main autoantigens in Systemic lupus erythematosus (SLE), an autoimmune disease.	GO:0006260|DNA replication;	GO:0005829|cytosol;GO:0005634|nucleus;GO:1990904|ribonucleoprotein complex;	GO:0003677|DNA binding;GO:0003730|mRNA 3'-UTR binding;GO:0008143|poly(A) binding;GO:0008266|poly(U) RNA binding;GO:0003723|RNA binding;	.	.
ENSMUSG00000026971	3	1	0	1.98608	4	2	2	0.529671	-0.916831	0.54835	0.683676	down	no	Itgb6	protein_coding	chr2:60428636-60552987:-	ref|NP_001153036.1|	3901	0	integrin beta-6 precursor [Mus musculus] >NP_067334.1 integrin beta-6 precursor [Mus musculus] >XP_006498871.1 integrin beta-6 isoform X1 [Mus musculus] >XP_006498873.1 integrin beta-6 isoform X1 [Mus musculus] >XP_006498874.1 integrin beta-6 isoform X1 [Mus musculus] >XP_036014562.1 integrin beta-6 isoform X1 [Mus musculus] >Q9Z0T9.1 RecName: Full=Integrin beta-6; Flags: Precursor [Mus musculus] >AAD17212.1 integrin beta-6 subunit [Mus musculus] >AAH49185.1 Integrin beta 6 [Mus musculus] >EDL26967.1 integrin beta 6, isoform CRA_b [Mus musculus] >BAC29430.1 unnamed protein product [Mus musculus]	.	.	.	.	Q9Z0T9	1507	0	Integrin beta-6	.	.	.	.	pfam00362	Integrin_beta	Integrin beta chain VWA domain. Integrins have been found in animals and their homologs have also been found in cyanobacteria, probably due to horizontal gene transfer. This domain corresponds to the integrin beta VWA domain.	GO:0060348|bone development;GO:0060435|bronchiole development;GO:0033627|cell adhesion mediated by integrin;GO:0016477|cell migration;GO:0000902|cell morphogenesis;GO:0007160|cell-matrix adhesion;GO:0071479|cellular response to ionizing radiation;GO:0070166|enamel mineralization;GO:0010467|gene expression;GO:0060022|hard palate development;GO:0006955|immune response;GO:0006954|inflammatory response;GO:0007229|integrin-mediated signaling pathway;GO:0061520|Langerhans cell differentiation;GO:0048286|lung alveolus development;GO:0055091|phospholipid homeostasis;GO:1901388|regulation of transforming growth factor beta activation;GO:0009615|response to virus;GO:0009611|response to wounding;GO:0043588|skin development;GO:0060395|SMAD protein signal transduction;GO:0043129|surfactant homeostasis;GO:0071604|transforming growth factor beta production;GO:0007179|transforming growth factor beta receptor signaling pathway;GO:0042060|wound healing;	GO:0030054|cell junction;GO:0009986|cell surface;GO:0005813|centrosome;GO:0009897|external side of plasma membrane;GO:0005925|focal adhesion;GO:0034685|integrin alphav-beta6 complex;GO:0005654|nucleoplasm;GO:0043235|receptor complex;	GO:0005178|integrin binding;GO:0140677|molecular function activator activity;GO:0038023|signaling receptor activity;	K06589	ITGB6; integrin beta 6
ENSMUSG00000026972	52	102	87	70.3986	57	46	81	1.367	0.451009	0.200687	0.330827	up	no	Arrdc1	protein_coding	chr2:24815364-24825264:-	gb|AAH04091.1|	2305	0	Arrdc1 protein, partial [Mus musculus]	.	.	.	.	Q99KN1	880	0	Arrestin domain-containing protein 1	.	.	.	.	pfam02752	Arrestin_C	Arrestin (or S-antigen), C-terminal domain. Ig-like beta-sandwich fold. Scop reports duplication with N-terminal domain.	GO:0006858|extracellular transport;GO:0140112|extracellular vesicle biogenesis;GO:0045746|negative regulation of Notch signaling pathway;GO:0015031|protein transport;GO:0016567|protein ubiquitination;GO:0006511|ubiquitin-dependent protein catabolic process;	GO:0005737|cytoplasm;GO:0031410|cytoplasmic vesicle;GO:1903561|extracellular vesicle;GO:0005886|plasma membrane;	GO:1990763|arrestin family protein binding;GO:0042802|identical protein binding;GO:1990756|ubiquitin ligase-substrate adaptor activity;GO:0031625|ubiquitin protein ligase binding;	.	.
ENSMUSG00000026974	266	345	340	285.582	296	262	209	1.29329	0.371041	0.0787286	0.160296	up	no	Zmynd19	protein_coding	chr2:24839804-24852087:+	ref|NP_001181660.1|	1131	6.21e-143	zinc finger MYND domain-containing protein 19 [Macaca mulatta] >NP_080297.1 zinc finger MYND domain-containing protein 19 isoform 1 [Mus musculus] >NP_612471.1 zinc finger MYND domain-containing protein 19 [Homo sapiens] >NP_942065.1 zinc finger MYND domain-containing protein 19 [Rattus norvegicus] >XP_005083790.1 zinc finger MYND domain-containing protein 19 isoform X1 [Mesocricetus auratus] >XP_006981133.1 zinc finger MYND domain-containing protein 19 isoform X1 [Peromyscus maniculatus bairdii] >XP_008003630.1 zinc finger MYND domain-containing protein 19 isoform X2 [Chlorocebus sabaeus] >XP_011723244.1 zinc finger MYND domain-containing protein 19 [Macaca nemestrina] >XP_011904319.1 PREDICTED: zinc finger MYND domain-containing protein 19 [Cercocebus atys] >XP_016817780.1 zinc finger MYND domain-containing protein 19 isoform X2 [Pan troglodytes] >XP_017385221.1 zinc finger MYND domain-containing protein 19 [Cebus imitator] >XP_020023178.1 zinc finger MYND domain-containing protein 19 [Castor canadensis] >XP_021009057.1 zinc finger MYND domain-containing protein 19 [Mus caroli] >XP_021049344.1 zinc finger MYND domain-containing protein 19 [Mus pahari] >XP_021527148.1 zinc finger MYND domain-containing protein 19 [Aotus nancymaae] >XP_024108668.1 zinc finger MYND domain-containing protein 19 isoform X1 [Pongo abelii] >XP_025215517.1 zinc finger MYND domain-containing protein 19 [Theropithecus gelada] >XP_028628695.1 zinc finger MYND domain-containing protein 19 isoform X1 [Grammomys surdaster] >XP_028639971.1 zinc finger MYND domain-containing protein 19 [Grammomys surdaster] >XP_028724530.1 zinc finger MYND domain-containing protein 19 [Peromyscus leucopus] >XP_030674182.1 zinc finger MYND domain-containing protein 19 isoform X2 [Nomascus leucogenys] >XP_030775520.1 zinc finger MYND domain-containing protein 19 isoform X3 [Rhinopithecus roxellana] >XP_031225136.1 zinc finger MYND domain-containing protein 19 isoform X1 [Mastomys coucha] >XP_032021691.1 zinc finger MYND domain-containing protein 19 isoform X2 [Hylobates moloch] >XP_032117782.1 zinc finger MYND domain-containing protein 19 [Sapajus apella] >XP_032759042.1 zinc finger MYND domain-containing protein 19 [Rattus rattus] >XP_033094245.1 zinc finger MYND domain-containing protein 19 isoform X1 [Trachypithecus francoisi] >XP_034362087.1 zinc finger MYND domain-containing protein 19 [Arvicanthis niloticus] >XP_034785555.1 zinc finger MYND domain-containing protein 19 isoform X2 [Pan paniscus] >XP_035120500.1 zinc finger MYND domain-containing protein 19 isoform X2 [Callithrix jacchus] >XP_038192940.1 zinc finger MYND domain-containing protein 19 [Arvicola amphibius] >XP_039317376.1 zinc finger MYND domain-containing protein 19 [Saimiri boliviensis boliviensis] >XP_041530665.1 zinc finger MYND domain-containing protein 19 [Microtus oregoni] >XP_044990207.1 zinc finger MYND domain-containing protein 19 [Jaculus jaculus] >XP_045228679.1 zinc finger MYND domain-containing protein 19 isoform X1 [Macaca fascicularis] >XP_050011280.1 zinc finger MYND domain-containing protein 19 [Microtus fortis] >XP_050616271.1 zinc finger MYND domain-containing protein 19 [Macaca thibetana thibetana] >XP_051022577.1 zinc finger MYND domain-containing protein 19 isoform X1 [Acomys russatus] >Q7TSV3.1 RecName: Full=Zinc finger MYND domain-containing protein 19; AltName: Full=Melanin-concentrating hormone receptor 1-interacting zinc finger protein; Short=MCH-R1-interacting zinc finger protein [Rattus norvegicus] >Q96E35.1 RecName: Full=Zinc finger MYND domain-containing protein 19; AltName: Full=Melanin-concentrating hormone receptor 1-interacting zinc finger protein; Short=MCH-R1-interacting zinc finger protein [Homo sapiens] >Q9CQG3.1 RecName: Full=Zinc finger MYND domain-containing protein 19; AltName: Full=Melanin-concentrating hormone receptor 1-interacting zinc finger protein; Short=MCH-R1-interacting zinc finger protein [Mus musculus] >ABM85574.1 zinc finger, MYND-type containing 19, partial [synthetic construct] >CAH6788652.1 Zmynd19 [Phodopus roborovskii] >SJX30453.1 unnamed protein product, partial [Human ORFeome Gateway entry vector] >AAH12948.1 Zinc finger, MYND-type containing 19 [Homo sapiens] >AAH27321.1 Zinc finger, MYND domain containing 19 [Mus musculus]	.	.	.	.	Q7TSV3	440	6e-143	Zinc finger MYND domain-containing protein 19	.	.	.	.	pfam01753	zf-MYND	MYND finger.	.	GO:0005737|cytoplasm;GO:0016020|membrane;GO:0005886|plasma membrane;GO:0045202|synapse;	GO:0046872|metal ion binding;	.	.
ENSMUSG00000026975	117	117	111	99.0761	89	72	89	1.44577	0.531843	0.0228043	0.059299	up	no	Dph7	protein_coding	chr2:24852412-24862175:+	gb|EDL08185.1|	2347	0	WD40 repeat domain 85, isoform CRA_b, partial [Mus musculus]	.	.	.	.	Q9CYU6	799	0	Diphthine methyltransferase	.	.	.	.	pfam00400	WD40	WD domain, G-beta repeat.	GO:0017183|peptidyl-diphthamide biosynthetic process from peptidyl-histidine;	GO:0005737|cytoplasm;	GO:0061685|diphthine methylesterase activity;	K17868	DPH7, RRT2; diphthine methyl ester acylhydrolase [EC:3.1.1.97]
ENSMUSG00000026976	1	0	0	0.175377	0	0	0	2.03757	1.02685	0.801312	NA	up	no	Pax8	protein_coding	chr2:24310572-24365611:-	.	.	.	.	.	.	.	.	.	.	.	.	.	.	.	.	pfam15479	DUF4639	Domain of unknown function (DUF4639). This family of proteins is found in eukaryotes. Proteins in this family are typically between 161 and 601 amino acids in length.	.	.	.	.	.
ENSMUSG00000026977	283	408	407	300.915	250	186	276	1.61225	0.689077	0.0022412	0.00816544	up	no	Marchf7	protein_coding	chr2:60040231-60081020:+	ref|XP_036018318.1|	1747	0	E3 ubiquitin-protein ligase MARCHF7 isoform X4 [Mus musculus] >EDL26957.1 membrane-associated ring finger (C3HC4) 7, isoform CRA_b [Mus musculus]	.	.	.	.	Q9H992	532	0	E3 ubiquitin-protein ligase MARCHF7	SPBC14F5.07	59.3	1e-07	COG5183	pfam12906	RINGv	RING-variant domain.	GO:0043518|negative regulation of DNA damage response, signal transduction by p53 class mediator;GO:1902166|negative regulation of intrinsic apoptotic signaling pathway in response to DNA damage by p53 class mediator;GO:1901799|negative regulation of proteasomal protein catabolic process;GO:1905524|negative regulation of protein autoubiquitination;GO:0042130|negative regulation of T cell proliferation;GO:0008284|positive regulation of cell population proliferation;GO:1902916|positive regulation of protein polyubiquitination;GO:0051865|protein autoubiquitination;GO:0006513|protein monoubiquitination;GO:0050821|protein stabilization;GO:0002643|regulation of tolerance induction;	GO:0005829|cytosol;GO:0005634|nucleus;GO:0005886|plasma membrane;	GO:0097371|MDM2/MDM4 family protein binding;GO:0016740|transferase activity;GO:0043130|ubiquitin binding;GO:0031624|ubiquitin conjugating enzyme binding;GO:0008270|zinc ion binding;	K10662	MARCH7, AXOT; E3 ubiquitin-protein ligase MARCH7 [EC:2.3.2.27]
ENSMUSG00000026979	86	130	136	90.2795	54	33	104	1.93307	0.950892	0.0197232	0.0525957	up	no	Psd4	protein_coding	chr2:24257592-24304966:+	ref|NP_001342160.1|	4671	0	PH and SEC7 domain-containing protein 4 [Mus musculus] >NP_001342161.1 PH and SEC7 domain-containing protein 4 [Mus musculus] >NP_808279.1 PH and SEC7 domain-containing protein 4 [Mus musculus] >XP_006497895.1 PH and SEC7 domain-containing protein 4 isoform X1 [Mus musculus] >XP_006497897.1 PH and SEC7 domain-containing protein 4 isoform X1 [Mus musculus] >XP_006497898.1 PH and SEC7 domain-containing protein 4 isoform X1 [Mus musculus] >XP_006497899.1 PH and SEC7 domain-containing protein 4 isoform X1 [Mus musculus] >XP_017172556.1 PH and SEC7 domain-containing protein 4 isoform X1 [Mus musculus] >XP_030105242.1 PH and SEC7 domain-containing protein 4 isoform X1 [Mus musculus] >Q8BLR5.1 RecName: Full=PH and SEC7 domain-containing protein 4; AltName: Full=Exchange factor for ADP-ribosylation factor guanine nucleotide factor 6 B; Short=Exchange factor for ARF6 B; AltName: Full=Pleckstrin homology and SEC7 domain-containing protein 4 [Mus musculus] >AAH68231.1 Pleckstrin and Sec7 domain containing 4 [Mus musculus] >BAC31612.1 unnamed protein product [Mus musculus]	.	.	.	.	Q8BLR5	1803	0	PH and SEC7 domain-containing protein 4	YDR170c	108	4e-22	COG5307	pfam01369	Sec7	Sec7 domain. The Sec7 domain is a guanine-nucleotide-exchange-factor (GEF) for the pfam00025 family.	GO:0032012|regulation of ARF protein signal transduction;	GO:0032587|ruffle membrane;	GO:0005085|guanyl-nucleotide exchange factor activity;GO:0008289|lipid binding;	K12494	PSD; PH and SEC7 domain-containing protein
ENSMUSG00000026980	72	84	64	47.0028	17	15	28	3.84108	1.94151	1.74e-07	1.55e-06	up	yes	Ly75	protein_coding	chr2:60122447-60213647:-	ref|NP_038853.2|	9130	0	lymphocyte antigen 75 precursor [Mus musculus] >Q60767.2 RecName: Full=Lymphocyte antigen 75; Short=Ly-75; AltName: Full=DEC-205; AltName: CD_antigen=CD205; Flags: Precursor [Mus musculus] >AAI50735.1 Lymphocyte antigen 75 [Mus musculus] >AAK81722.1 DEC-205 [Mus musculus]	.	.	.	.	Q60767	3521	0	Lymphocyte antigen 75	.	.	.	.	pfam00059	Lectin_C	Lectin C-type domain. This family includes both long and short form C-type	GO:0006897|endocytosis;	GO:0009897|external side of plasma membrane;	GO:0030246|carbohydrate binding;GO:0038023|signaling receptor activity;	K06559	LY75, CD205; lymphocyte antigen 75
ENSMUSG00000026981	4646	2715	5157	2169.86	22	36	166	59.2244	5.88812	1.06e-10	1.47e-09	up	yes	Il1rn	protein_coding	chr2:24226865-24241506:+	.	.	.	.	.	.	.	.	.	.	.	.	.	.	.	.	pfam10318	7TM_GPCR_Srh	Serpentine type 7TM GPCR chemoreceptor Srh. Chemoreception is mediated in Caenorhabditis elegans by members of the seven-transmembrane G-protein-coupled receptor class (7TM GPCRs) of proteins which are of the serpentine type. Srh is part of the Str superfamily of chemoreceptors. Chemoperception is one of the central senses of soil nematodes like C. elegans which are otherwise 'blind' and 'deaf'.	.	.	.	.	.
ENSMUSG00000026986	17	16	11	139.572	195	259	361	0.0565696	-4.14383	3.6e-30	2.31e-28	down	yes	Hnmt	protein_coding	chr2:23892922-23939406:-	gb|EDL08157.1|	1529	0	histamine N-methyltransferase, isoform CRA_a, partial [Mus musculus]	.	.	.	.	Q91VF2	587	0	Histamine N-methyltransferase	.	.	.	.	pfam13489	Methyltransf_23	Methyltransferase domain. This family appears to be a methyltransferase domain.	GO:0007420|brain development;GO:0001695|histamine catabolic process;GO:0001692|histamine metabolic process;GO:0006972|hyperosmotic response;GO:0032259|methylation;GO:0001505|regulation of neurotransmitter levels;GO:0014075|response to amine;GO:0042220|response to cocaine;GO:0051384|response to glucocorticoid;GO:0035902|response to immobilization stress;GO:0070555|response to interleukin-1;GO:0002347|response to tumor cell;	GO:0005813|centrosome;GO:0005737|cytoplasm;GO:0005829|cytosol;GO:0043005|neuron projection;GO:0005654|nucleoplasm;	GO:0046539|histamine N-methyltransferase activity;GO:0008170|N-methyltransferase activity;	K00546	HNMT; histamine N-methyltransferase [EC:2.1.1.8]
ENSMUSG00000026987	132	231	186	167.123	182	140	137	1.24623	0.317568	0.222056	0.357447	up	no	Baz2b	protein_coding	chr2:59729707-60040183:-	ref|NP_001001182.2|	7854	0	bromodomain adjacent to zinc finger domain protein 2B [Mus musculus] >XP_030107707.1 bromodomain adjacent to zinc finger domain protein 2B isoform X17 [Mus musculus] >A2AUY4.1 RecName: Full=Bromodomain adjacent to zinc finger domain protein 2B [Mus musculus]	.	.	.	.	A2AUY4	3029	0	Bromodomain adjacent to zinc finger domain protein 2B	SPAC1952.05	93.6	2e-18	COG5076	pfam00439	Bromodomain	Bromodomain. Bromodomains are 110 amino acid long domains, that are found in many chromatin associated proteins. Bromodomains can interact specifically with acetylated lysine.	.	GO:0005634|nucleus;	GO:0003677|DNA binding;GO:0046872|metal ion binding;	.	.
ENSMUSG00000026988	93	148	163	95.243	41	62	63	2.53335	1.34104	2.43e-05	0.000145634	up	yes	Wdsub1	protein_coding	chr2:59682708-59712935:-	ref|NP_001366324.1|	2519	0	WD repeat, SAM and U-box domain-containing protein 1 isoform 1 [Mus musculus] >NP_001366325.1 WD repeat, SAM and U-box domain-containing protein 1 isoform 1 [Mus musculus] >NP_001366326.1 WD repeat, SAM and U-box domain-containing protein 1 isoform 1 [Mus musculus] >NP_082394.1 WD repeat, SAM and U-box domain-containing protein 1 isoform 1 [Mus musculus] >XP_036018480.1 WD repeat, SAM and U-box domain-containing protein 1 isoform X2 [Mus musculus] >Q9D0I6.1 RecName: Full=WD repeat, SAM and U-box domain-containing protein 1 [Mus musculus] >AAH61948.1 WD repeat, SAM and U-box domain containing 1 [Mus musculus] >EDL26952.1 WD repeat, SAM and U-box domain containing 1, isoform CRA_a [Mus musculus] >BAB27588.1 unnamed protein product [Mus musculus]	.	.	.	.	Q9D0I6	974	0	WD repeat, SAM and U-box domain-containing protein 1	.	.	.	.	pfam04564	U-box	U-box domain. This domain is related to the Ring finger pfam00097 but lacks the zinc binding residues.	.	.	GO:0004842|ubiquitin-protein transferase activity;	.	.
ENSMUSG00000026991	622	433	692	968.24	1458	1405	1269	0.443312	-1.17361	5.38e-08	5.19e-07	down	yes	Pkp4	protein_coding	chr2:58991194-59185552:+	ref|NP_080637.1|	5869	0	plakophilin-4 isoform 1 [Mus musculus] >Q68FH0.1 RecName: Full=Plakophilin-4; AltName: Full=Armadillo-related protein [Mus musculus] >AAH79848.1 Plakophilin 4 [Mus musculus]	.	.	.	.	Q68FH0	2265	0	Plakophilin-4	.	.	.	.	pfam00514	Arm	Armadillo/beta-catenin-like repeat. Approx. 40 amino acid repeat. Tandem repeats form super-helix of helices that is proposed to mediate interaction of beta-catenin with its ligands. CAUTION: This family does not contain all known armadillo repeats.	GO:0098609|cell-cell adhesion;GO:0007043|cell-cell junction assembly;GO:0032467|positive regulation of cytokinesis;GO:0043547|positive regulation of GTPase activity;	GO:0005912|adherens junction;GO:0030054|cell junction;GO:0044291|cell-cell contact zone;GO:0005911|cell-cell junction;GO:0005737|cytoplasm;GO:0009898|cytoplasmic side of plasma membrane;GO:0005856|cytoskeleton;GO:0030057|desmosome;GO:0030496|midbody;GO:0072686|mitotic spindle;GO:0005634|nucleus;GO:0048471|perinuclear region of cytoplasm;GO:0005886|plasma membrane;GO:0014069|postsynaptic density;GO:0051233|spindle midzone;GO:0000922|spindle pole;	GO:0045296|cadherin binding;	.	.
ENSMUSG00000026994	3	6	4	6.54652	3	6	18	0.503955	-0.988632	0.294387	0.440221	down	no	Galnt3	protein_coding	chr2:65913110-65955338:-	ref|NP_056551.2|	3433	0	polypeptide N-acetylgalactosaminyltransferase 3 [Mus musculus] >P70419.3 RecName: Full=Polypeptide N-acetylgalactosaminyltransferase 3; AltName: Full=Polypeptide GalNAc transferase 3; Short=GalNAc-T3; Short=pp-GaNTase 3; AltName: Full=Protein-UDP acetylgalactosaminyltransferase 3; AltName: Full=UDP-GalNAc:polypeptide N-acetylgalactosaminyltransferase 3 [Mus musculus] >EDL27008.1 UDP-N-acetyl-alpha-D-galactosamine:polypeptide N-acetylgalactosaminyltransferase 3 [Mus musculus] >BAE22551.1 unnamed protein product [Mus musculus]	.	.	.	.	P70419	1326	0	Polypeptide N-acetylgalactosaminyltransferase 3	Rv0696	59.3	5e-08	COG0463	pfam00535	Glycos_transf_2	Glycosyl transferase family 2. Diverse family, transferring sugar from UDP-glucose, UDP-N-acetyl- galactosamine, GDP-mannose or CDP-abequose, to a range of substrates including cellulose, dolichol phosphate and teichoic acids.	GO:0006493|protein O-linked glycosylation;GO:0018242|protein O-linked glycosylation via serine;GO:0018243|protein O-linked glycosylation via threonine;GO:0007283|spermatogenesis;	GO:0005794|Golgi apparatus;GO:0032580|Golgi cisterna membrane;GO:0048471|perinuclear region of cytoplasm;	GO:0005509|calcium ion binding;GO:0030246|carbohydrate binding;GO:0030145|manganese ion binding;GO:0004653|polypeptide N-acetylgalactosaminyltransferase activity;	K00710	GALNT; polypeptide N-acetylgalactosaminyltransferase [EC:2.4.1.41]
ENSMUSG00000026999	91	99	116	109.028	132	117	103	0.908501	-0.13844	0.564177	0.696993	down	no	Nup35	protein_coding	chr2:80447580-80489250:+	gb|AAL86380.1|	1220	9.46e-159	mitotic phosphoprotein 44 [Mus musculus]	.	.	.	.	Q8R4R6	473	3e-158	Nucleoporin NUP35	.	.	.	.	pfam05172	Nup35_RRM	Nup53/35/40-type RNA recognition motif. Members of this family belong to the nucleor pore complex, NPC, the only gateway between the nucleus and the cytoplasm. The NPC consists of several subcomplexes each one of which is made up of multiple copies of several individual Nup, Nic or Sec protein subunits. In yeast, this Nup or nucleoporin subunit is numbered Nup53, Nup40 in Schizo. pombe and in vertebrates as Nup35. This subunit forms part of the inner ring within the membrane and interacts directly with Nup-Ndc1, considered to be an anchor for the NPC in the pore membrane. This region of the Nup is the RNA-recognition region.	GO:1990830|cellular response to leukemia inhibitory factor;GO:0051028|mRNA transport;GO:0006607|NLS-bearing protein import into nucleus;GO:0006999|nuclear pore organization;GO:0006913|nucleocytoplasmic transport;GO:0006355|regulation of DNA-templated transcription;	GO:0005635|nuclear envelope;GO:0005652|nuclear lamina;GO:0031965|nuclear membrane;GO:0005643|nuclear pore;GO:0044613|nuclear pore central transport channel;GO:0044615|nuclear pore nuclear basket;GO:0005654|nucleoplasm;GO:0005886|plasma membrane;	GO:0042802|identical protein binding;GO:0005543|phospholipid binding;GO:0003697|single-stranded DNA binding;GO:0017056|structural constituent of nuclear pore;	K14313	NUP35, NUP53; nuclear pore complex protein Nup53
ENSMUSG00000027001	23	16	19	20.9164	25	22	21	0.894616	-0.16066	0.72386	0.817089	down	no	Dusp19	protein_coding	chr2:80447389-80462705:+	ref|NP_077758.1|	481	7.5e-96	dual specificity protein phosphatase 19 [Mus musculus] >AAH21591.1 Dual specificity phosphatase 19 [Mus musculus] >AAK15036.1 dual-specificity phosphatase TS-DSP1 [Mus musculus] >AAX90626.1 dual specificity phosphatase 19 [Mus musculus] >EDL27264.1 dual specificity phosphatase 19, isoform CRA_a [Mus musculus] >BAB82498.1 protein phosphatase [Mus musculus]	.	.	.	.	Q8K4T5	187	4e-96	Dual specificity protein phosphatase 19	SPBC17A3.06	59.3	1e-08	COG2453	pfam00782	DSPc	Dual specificity phosphatase, catalytic domain. Ser/Thr and Tyr protein phosphatases. The enzyme's tertiary fold is highly similar to that of tyrosine-specific phosphatases, except for a "recognition" region.	GO:0007254|JNK cascade;GO:0046329|negative regulation of JNK cascade;GO:0043508|negative regulation of JUN kinase activity;GO:0043409|negative regulation of MAPK cascade;GO:0006469|negative regulation of protein kinase activity;GO:0046330|positive regulation of JNK cascade;GO:0043507|positive regulation of JUN kinase activity;GO:0043410|positive regulation of MAPK cascade;GO:0045860|positive regulation of protein kinase activity;GO:0006470|protein dephosphorylation;GO:0043405|regulation of MAP kinase activity;	GO:0005737|cytoplasm;	GO:0008579|JUN kinase phosphatase activity;GO:0005078|MAP-kinase scaffold activity;GO:0031434|mitogen-activated protein kinase kinase binding;GO:0031435|mitogen-activated protein kinase kinase kinase binding;GO:0017018|myosin phosphatase activity;GO:0030295|protein kinase activator activity;GO:0004860|protein kinase inhibitor activity;GO:0004725|protein tyrosine phosphatase activity;GO:0008138|protein tyrosine/serine/threonine phosphatase activity;GO:0008330|protein tyrosine/threonine phosphatase activity;	.	.
ENSMUSG00000027002	1824	2066	2196	1919.81	1966	1847	1657	1.16207	0.216693	0.136339	0.24629	up	no	Nckap1	protein_coding	chr2:80330856-80411724:-	ref|NP_001277674.1|	6056	0	nck-associated protein 1 isoform a [Mus musculus] >XP_021047596.1 nck-associated protein 1 isoform X1 [Mus pahari] >XP_029329968.1 nck-associated protein 1 isoform X1 [Mus caroli] >XP_031226654.1 nck-associated protein 1 isoform X1 [Mastomys coucha] >XP_034350092.1 nck-associated protein 1 isoform X1 [Arvicanthis niloticus]	.	.	.	.	P28660	2313	0	Nck-associated protein 1	.	.	.	.	pfam09735	Nckap1	Membrane-associated apoptosis protein. Expression of this protein was found to be markedly reduced in patients with Alzheimer's disease. It is involved in the regulation of actin polymerization in the brain as part of a WAVE2 signalling complex.	GO:0045176|apical protein localization;GO:0045175|basal protein localization;GO:0016477|cell migration;GO:0042074|cell migration involved in gastrulation;GO:0000902|cell morphogenesis;GO:0030031|cell projection assembly;GO:0030866|cortical actin cytoskeleton organization;GO:0010172|embryonic body morphogenesis;GO:0048617|embryonic foregut morphogenesis;GO:0035050|embryonic heart tube development;GO:0007492|endoderm development;GO:0030950|establishment or maintenance of actin cytoskeleton polarity;GO:0001701|in utero embryonic development;GO:0030032|lamellipodium assembly;GO:0008078|mesodermal cell migration;GO:0001843|neural tube closure;GO:0048812|neuron projection morphogenesis;GO:0030903|notochord development;GO:0048570|notochord morphogenesis;GO:0048339|paraxial mesoderm development;GO:0048340|paraxial mesoderm morphogenesis;GO:0030838|positive regulation of actin filament polymerization;GO:2000601|positive regulation of Arp2/3 complex-mediated actin nucleation;GO:0010592|positive regulation of lamellipodium assembly;GO:0050821|protein stabilization;GO:0016601|Rac protein signal transduction;GO:0032880|regulation of protein localization;GO:0001756|somitogenesis;GO:0007354|zygotic determination of anterior/posterior axis, embryo;	GO:0031941|filamentous actin;GO:0030027|lamellipodium;GO:0031258|lamellipodium membrane;GO:0098794|postsynapse;GO:0001726|ruffle;GO:0031209|SCAR complex;	GO:0031267|small GTPase binding;	K05750	NCKAP1, NAP125; NCK-associated protein 1
ENSMUSG00000027004	51	43	58	35.7484	20	22	19	2.60774	1.3828	0.000233964	0.00111713	up	yes	Frzb	protein_coding	chr2:80242314-80277969:-	ref|NP_035486.1|	1632	0	secreted frizzled-related protein 3 precursor [Mus musculus] >P97401.1 RecName: Full=Secreted frizzled-related protein 3; Short=sFRP-3; AltName: Full=Frezzled; AltName: Full=Fritz; AltName: Full=Frizzled-related protein 1; AltName: Full=FrzB-1; Flags: Precursor [Mus musculus] >AAB51300.1 Fritz [Mus musculus] >AAC53135.1 frezzled [Mus musculus] >AAC53147.1 secreted frizzled related protein sFRP-3 [Mus musculus] >EDL27262.1 frizzled-related protein [Mus musculus] >BAB31542.1 unnamed protein product [Mus musculus]	.	.	.	.	P97401	633	0	Secreted frizzled-related protein 3	.	.	.	.	pfam01392	Fz	Fz domain. Also known as the CRD (cysteine rich domain), the C6 box in MuSK receptor. This domain of unknown function has been independently identified by several groups. The domain contains 10 conserved cysteines.	GO:0060070|canonical Wnt signaling pathway;GO:0090103|cochlea morphogenesis;GO:0060029|convergent extension involved in organogenesis;GO:0002064|epithelial cell development;GO:0070365|hepatocyte differentiation;GO:0042472|inner ear morphogenesis;GO:0090090|negative regulation of canonical Wnt signaling pathway;GO:0061037|negative regulation of cartilage development;GO:0010721|negative regulation of cell development;GO:0030308|negative regulation of cell growth;GO:0008285|negative regulation of cell population proliferation;GO:0070367|negative regulation of hepatocyte differentiation;GO:0030178|negative regulation of Wnt signaling pathway;GO:0014033|neural crest cell differentiation;GO:0043065|positive regulation of apoptotic process;GO:0045600|positive regulation of fat cell differentiation;GO:0061053|somite development;	GO:0005737|cytoplasm;GO:0005576|extracellular region;GO:0005615|extracellular space;	GO:0017147|Wnt-protein binding;	.	.
ENSMUSG00000027006	1664	2042	1578	1067.4	401	267	395	5.20711	2.38048	6.74e-33	4.96e-31	up	yes	Dnajc10	protein_coding	chr2:80145810-80184387:+	ref|NP_077143.2|	4232	0	dnaJ homolog subfamily C member 10 precursor [Mus musculus] >Q9DC23.2 RecName: Full=DnaJ homolog subfamily C member 10; AltName: Full=Endoplasmic reticulum DNA J domain-containing protein 5; Short=ER-resident protein ERdj5; Short=ERdj5; AltName: Full=Endoplasmic reticulum DnaJ-PDI fusion protein 1; AltName: Full=J domain-containing protein disulfide isomerase-like protein; Short=J domain-containing PDI-like protein; Short=JPDI; Flags: Precursor [Mus musculus]	.	.	.	.	Q9DC23	1634	0	DnaJ homolog subfamily C member 10	all4643	89	6e-18	COG2214	pfam00226	DnaJ	DnaJ domain. DnaJ domains (J-domains) are associated with hsp70 heat-shock system and it is thought that this domain mediates the interaction. DnaJ-domain is therefore part of a chaperone (protein folding) system. The T-antigens, although not in Prosite are confirmed as DnaJ containing domains from literature.	GO:0070059|intrinsic apoptotic signaling pathway in response to endoplasmic reticulum stress;GO:0036498|IRE1-mediated unfolded protein response;GO:0001933|negative regulation of protein phosphorylation;GO:0032781|positive regulation of ATP-dependent activity;GO:0034975|protein folding in endoplasmic reticulum;GO:0034976|response to endoplasmic reticulum stress;GO:0030433|ubiquitin-dependent ERAD pathway;	GO:0005783|endoplasmic reticulum;GO:0034663|endoplasmic reticulum chaperone complex;GO:0005788|endoplasmic reticulum lumen;	GO:0001671|ATPase activator activity;GO:0051117|ATPase binding;GO:0051087|chaperone binding;GO:0015036|disulfide oxidoreductase activity;GO:0030544|Hsp70 protein binding;GO:0051787|misfolded protein binding;GO:0016671|oxidoreductase activity, acting on a sulfur group of donors, disulfide as acceptor;GO:0015035|protein-disulfide reductase activity;	K09530	DNAJC10; DnaJ homolog subfamily C member 10 [EC:1.8.4.-]
ENSMUSG00000027007	634	822	701	731.567	829	721	708	0.997453	-0.00367958	0.981571	0.987655	down	no	Itprid2	protein_coding	chr2:79465696-79503310:+	ref|NP_542125.3|	5688	0	protein ITPRID2 [Mus musculus] >XP_036018457.1 protein ITPRID2 isoform X1 [Mus musculus] >Q922B9.3 RecName: Full=Protein ITPRID2; AltName: Full=ITPR-interacting domain-containing protein 2; AltName: Full=Ki-ras-induced actin-interacting protein; AltName: Full=Sperm-specific antigen 2 homolog [Mus musculus]	.	.	.	.	Q922B9	2195	0	Protein ITPRID2	.	.	.	.	pfam14723	SSFA2_C	Sperm-specific antigen 2 C-terminus. This family includes the C-terminus of the actin-interacting protein sperm-specific antigen 2.	.	GO:0005829|cytosol;GO:0005654|nucleoplasm;GO:0005886|plasma membrane;	GO:0051015|actin filament binding;GO:0005102|signaling receptor binding;	.	.
ENSMUSG00000027009	217	193	140	124.698	42	41	110	3.00293	1.58637	7.55e-05	0.00040427	up	yes	Itga4	protein_coding	chr2:79085770-79163467:+	ref|NP_034706.3|	5488	0	integrin alpha-4 precursor [Mus musculus] >AAB09630.1 alpha-4 integrin [Mus musculus] >AAC95388.1 integrin alpha-4 subunit precursor [Mus musculus] >ABK42238.1 integrin alpha 4 [synthetic construct] >EDL27240.1 integrin alpha 4 [Mus musculus]	.	.	.	.	Q00651	2087	0	Integrin alpha-4	.	.	.	.	pfam08441	Integrin_alpha2	Integrin alpha. This domain is found in integrin alpha and integrin alpha precursors to the C terminus of a number of pfam01839 repeats and to the N-terminus of the pfam00357 cytoplasmic region. This region is composed of three immunoglobulin-like domains.	GO:0060385|axonogenesis involved in innervation;GO:0001974|blood vessel remodeling;GO:0007155|cell adhesion;GO:0033627|cell adhesion mediated by integrin;GO:0016477|cell migration;GO:0098609|cell-cell adhesion;GO:0140039|cell-cell adhesion in response to extracellular stimulus;GO:0033631|cell-cell adhesion mediated by integrin;GO:0007160|cell-matrix adhesion;GO:0003366|cell-matrix adhesion involved in ameboidal cell migration;GO:1904646|cellular response to amyloid-beta;GO:0060710|chorio-allantoic fusion;GO:1990771|clathrin-dependent extracellular exosome endocytosis;GO:0050904|diapedesis;GO:0060324|face development;GO:0007507|heart development;GO:0007157|heterophilic cell-cell adhesion via plasma membrane cell adhesion molecules;GO:0034113|heterotypic cell-cell adhesion;GO:0098657|import into cell;GO:0007229|integrin-mediated signaling pathway;GO:0007159|leukocyte cell-cell adhesion;GO:0050900|leukocyte migration;GO:0050901|leukocyte tethering or rolling;GO:0060485|mesenchyme development;GO:0090074|negative regulation of protein homodimerization activity;GO:1990138|neuron projection extension;GO:1905351|pericyte cell migration;GO:2000353|positive regulation of endothelial cell apoptotic process;GO:1903039|positive regulation of leukocyte cell-cell adhesion;GO:0002687|positive regulation of leukocyte migration;GO:1903238|positive regulation of leukocyte tethering or rolling;GO:2000406|positive regulation of T cell migration;GO:1905564|positive regulation of vascular endothelial cell proliferation;GO:0043113|receptor clustering;GO:0034446|substrate adhesion-dependent cell spreading;GO:0072678|T cell migration;GO:1904738|vascular associated smooth muscle cell migration;GO:0061032|visceral serous pericardium development;	GO:0009986|cell surface;GO:0005911|cell-cell junction;GO:0009897|external side of plasma membrane;GO:0070062|extracellular exosome;GO:0030426|growth cone;GO:0034669|integrin alpha4-beta7 complex;GO:0008305|integrin complex;GO:0043025|neuronal cell body;GO:0005886|plasma membrane;	GO:0003823|antigen binding;GO:0019960|C-X3-C chemokine binding;GO:0050839|cell adhesion molecule binding;GO:0001968|fibronectin binding;GO:0005178|integrin binding;GO:0046872|metal ion binding;GO:1990405|protein antigen binding;	K06483	ITGA4, CD49d; integrin alpha 4
ENSMUSG00000027010	572	481	523	487.67	353	383	621	1.22025	0.287175	0.243758	0.383176	up	no	Slc25a12	protein_coding	chr2:71101407-71198093:-	ref|NP_766024.1|	3463	0	electrogenic aspartate/glutamate antiporter SLC25A12, mitochondrial [Mus musculus] >XP_021039867.1 calcium-binding mitochondrial carrier protein Aralar1 [Mus caroli] >Q8BH59.1 RecName: Full=Electrogenic aspartate/glutamate antiporter SLC25A12, mitochondrial; AltName: Full=Solute carrier family 25 member 12 [Mus musculus] >AAH60505.1 Solute carrier family 25 (mitochondrial carrier, Aralar), member 12 [Mus musculus] >BAC27037.1 unnamed protein product [Mus musculus] >BAC38787.1 unnamed protein product [Mus musculus]	.	.	.	.	Q8BH59	1338	0	Electrogenic aspartate/glutamate antiporter SLC25A12, mitochondrial	.	.	.	.	pfam00153	Mito_carr	Mitochondrial carrier protein.	GO:0015810|aspartate transmembrane transport;GO:0006537|glutamate biosynthetic process;GO:0015813|L-glutamate transmembrane transport;GO:0043490|malate-aspartate shuttle;GO:1904024|negative regulation of glucose catabolic process to lactate via pyruvate;GO:2001171|positive regulation of ATP biosynthetic process;GO:0010907|positive regulation of glucose metabolic process;GO:0031643|positive regulation of myelination;GO:0051592|response to calcium ion;	GO:0005743|mitochondrial inner membrane;GO:0005739|mitochondrion;GO:0043209|myelin sheath;	GO:0000514|3-sulfino-L-alanine: proton, glutamate antiporter activity;GO:0000515|aspartate:glutamate, proton antiporter activity;GO:0005509|calcium ion binding;GO:0042802|identical protein binding;GO:0015183|L-aspartate transmembrane transporter activity;GO:0005313|L-glutamate transmembrane transporter activity;GO:0022857|transmembrane transporter activity;	K15105	SLC25A12_13, AGC; solute carrier family 25 (mitochondrial aspartate/glutamate transporter), member 12/13
ENSMUSG00000027011	507	445	501	444.325	389	408	419	1.25145	0.323598	0.0434936	0.100043	up	no	Ube2e3	protein_coding	chr2:78698468-78751637:+	gb|KAI5944702.1|	847	2.31e-105	Ubiquitin-conjugating enzyme E2 E3 [Manis javanica]	.	.	.	.	P52483	322	2e-103	Ubiquitin-conjugating enzyme E2 E3	YDR059c	201	2e-59	COG5078	pfam00179	UQ_con	Ubiquitin-conjugating enzyme. Proteins destined for proteasome-mediated degradation may be ubiquitinated. Ubiquitination follows conjugation of ubiquitin to a conserved cysteine residue of UBC homologs. TSG101 is one of several UBC homologs that lacks this active site cysteine.	GO:0070979|protein K11-linked ubiquitination;GO:0070936|protein K48-linked ubiquitination;GO:0070534|protein K63-linked ubiquitination;GO:0000209|protein polyubiquitination;	GO:0005737|cytoplasm;GO:0005634|nucleus;	GO:0005524|ATP binding;GO:0061631|ubiquitin conjugating enzyme activity;GO:0004842|ubiquitin-protein transferase activity;	K20217	UBE2E; ubiquitin-conjugating enzyme E2 E [EC:2.3.2.23]
ENSMUSG00000027012	721	851	845	795.143	885	790	700	1.06279	0.0878498	0.584596	0.71309	up	no	Dync1i2	protein_coding	chr2:71042050-71093647:+	ref|NP_001185805.1|	2261	0	cytoplasmic dynein 1 intermediate chain 2 isoform 5 [Mus musculus] >NP_034194.1 cytoplasmic dynein 1 intermediate chain 2 isoform 5 [Mus musculus] >O88487.1 RecName: Full=Cytoplasmic dynein 1 intermediate chain 2; AltName: Full=Cytoplasmic dynein intermediate chain 2; AltName: Full=Dynein intermediate chain 2, cytosolic; Short=DH IC-2 [Mus musculus] >AAC33446.1 cytoplasmic dynein intermediate chain 2 [Mus musculus] >AAI39375.1 Dynein cytoplasmic 1 intermediate chain 2 [Mus musculus] >AAI39376.1 Dynein cytoplasmic 1 intermediate chain 2 [Mus musculus] >EDL27081.1 dynein cytoplasmic 1 intermediate chain 2, isoform CRA_b [Mus musculus] >BAC40097.1 unnamed protein product [Mus musculus]	.	.	.	.	O88487	855	0	Cytoplasmic dynein 1 intermediate chain 2	.	.	.	.	pfam11540	Dynein_IC2	Cytoplasmic dynein 1 intermediate chain 2. Intermediate chain IC 2 forms part of the complex cytoplasmic dynein 1 along with a heavy chain (HC), two light intermediate chains (LICs) and three light chains (LCs). The complex is responsible for hydrolysing ATP to generate force toward the minus end of microtubules. IC binds to the HC via the N terminal binding domain on the HC and ICs contain binding sites for the LCs. The ICs are responsible for binding to kinetochores and the Golgi apparatus through an interaction with the p150Glued subunit of dynactin which is another complex.	GO:0007018|microtubule-based movement;GO:0010977|negative regulation of neuron projection development;GO:0010970|transport along microtubule;	GO:0005813|centrosome;GO:0005737|cytoplasm;GO:0005868|cytoplasmic dynein complex;GO:0030286|dynein complex;GO:0005874|microtubule;GO:0036157|outer dynein arm;GO:0031982|vesicle;	GO:0045504|dynein heavy chain binding;GO:0045503|dynein light chain binding;GO:0044877|protein-containing complex binding;	K10415	DYNC1I, DNCI; dynein cytoplasmic 1 intermediate chain
ENSMUSG00000027014	303	359	365	306.678	292	276	249	1.3127	0.392537	0.0239564	0.0617497	up	no	Cwc22	protein_coding	chr2:77711503-77776719:-	ref|NP_001349587.1|	3567	0	pre-mRNA-splicing factor CWC22 homolog isoform 1 [Mus musculus] >NP_085037.2 pre-mRNA-splicing factor CWC22 homolog isoform 1 [Mus musculus] >XP_030108117.1 pre-mRNA-splicing factor CWC22 homolog isoform X2 [Mus musculus] >Q8C5N3.1 RecName: Full=Pre-mRNA-splicing factor CWC22 homolog; AltName: Full=Nucampholin homolog [Mus musculus] >BAC37085.1 unnamed protein product [Mus musculus]	ref|XM_003194906.1|	43	4.49e-11	Cryptococcus gattii WM276 Spliceosome-related protein, putative (CGB_F6280W), partial mRNA	Q8C5N3	1378	0	Pre-mRNA-splicing factor CWC22 homolog	.	.	.	.	pfam02847	MA3	MA3 domain. Domain in DAP-5, eIF4G, MA-3 and other proteins. Highly alpha-helical. May contain repeats and/or regions similar to MIF4G domains.	GO:0000398|mRNA splicing, via spliceosome;	GO:0071013|catalytic step 2 spliceosome;GO:0005829|cytosol;GO:0016607|nuclear speck;GO:0005634|nucleus;GO:0005681|spliceosomal complex;GO:0071006|U2-type catalytic step 1 spliceosome;GO:0071007|U2-type catalytic step 2 spliceosome;GO:0071005|U2-type precatalytic spliceosome;	GO:0003723|RNA binding;	K13100	CWC22; pre-mRNA-splicing factor CWC22
ENSMUSG00000027015	2	0	0	1.49312	4	3	0	0.303593	-1.71979	0.432403	0.57888	down	no	Cybrd1	protein_coding	chr2:70948267-70973270:+	ref|NP_082869.2|	1329	2.82e-167	plasma membrane ascorbate-dependent reductase CYBRD1 [Mus musculus] >Q925G2.2 RecName: Full=Plasma membrane ascorbate-dependent reductase CYBRD1; AltName: Full=Cytochrome b reductase 1; AltName: Full=Duodenal cytochrome b [Mus musculus] >EDL27079.1 mCG19352 [Mus musculus] >BAB25928.1 unnamed protein product [Mus musculus] >BAC26304.1 unnamed protein product [Mus musculus]	.	.	.	.	Q925G2	516	2e-167	Plasma membrane ascorbate-dependent reductase CYBRD1	.	.	.	.	pfam03188	Cytochrom_B561	Eukaryotic cytochrome b561. Cytochrome b561 is a secretory vesicle-specific electron transport protein. It is an integral membrane protein, that binds two heme groups non-covalently. This is a eukaryotic family. Members of the 'prokaryotic cytochrome b561' family can be found in Pfam: PF01292.	GO:0140576|ascorbate homeostasis;GO:0006879|cellular iron ion homeostasis;GO:0055072|iron ion homeostasis;GO:0010039|response to iron ion;	GO:0016324|apical plasma membrane;GO:0031526|brush border membrane;GO:0005765|lysosomal membrane;GO:0005886|plasma membrane;	GO:0042802|identical protein binding;GO:0046872|metal ion binding;GO:0016491|oxidoreductase activity;GO:0016722|oxidoreductase activity, acting on metal ions;GO:0140571|transmembrane ascorbate ferrireductase activity;GO:0140575|transmembrane monodehydroascorbate reductase activity;	K08370	CYBRD1, Dcytb; plasma membrane ascorbate-dependent reductase [EC:7.2.1.3]
ENSMUSG00000027016	103	99	108	174.838	270	270	212	0.430852	-1.21473	2.33e-08	2.35e-07	down	yes	Zfp385b	protein_coding	chr2:77240978-77649983:-	ref|NP_848838.2|	2103	0	zinc finger protein 385B isoform 1 [Mus musculus] >Q8BXJ8.1 RecName: Full=Zinc finger protein 385B; AltName: Full=Zinc finger protein 533 [Mus musculus] >AAI32353.1 Zinc finger protein 385B [Mus musculus] >AAI38240.1 Zinc finger protein 385B [Mus musculus] >EDL27226.1 zinc finger protein 533, isoform CRA_a [Mus musculus] >BAC32874.1 unnamed protein product [Mus musculus] >BAE28828.1 unnamed protein product [Mus musculus]	.	.	.	.	Q8BXJ8	814	0	Zinc finger protein 385B	.	.	.	.	pfam12874	zf-met	Zinc-finger of C2H2 type. This is a zinc-finger domain with the CxxCx(12)Hx(6)H motif, found in multiple copies in a wide range of proteins from plants to metazoans. Some member proteins, particularly those from plants, are annotated as being RNA-binding.	GO:0072332|intrinsic apoptotic signaling pathway by p53 class mediator;	GO:0005634|nucleus;	GO:0003676|nucleic acid binding;GO:0002039|p53 binding;GO:0008270|zinc ion binding;	.	.
ENSMUSG00000027018	161	229	208	167.077	115	141	150	1.53593	0.619113	0.00651414	0.020523	up	no	Hat1	protein_coding	chr2:71219302-71271966:+	ref|NP_080391.2|	2214	0	histone acetyltransferase type B catalytic subunit [Mus musculus] >Q8BY71.1 RecName: Full=Histone acetyltransferase type B catalytic subunit; AltName: Full=Histone acetyltransferase 1 [Mus musculus] >AAH55460.1 Histone aminotransferase 1 [Mus musculus] >EDL27084.1 histone aminotransferase 1 [Mus musculus] >BAC31038.1 unnamed protein product [Mus musculus] >BAE41070.1 unnamed protein product [Mus musculus]	.	.	.	.	Q8BY71	857	0	Histone acetyltransferase type B catalytic subunit	.	.	.	.	pfam10394	Hat1_N	Histone acetyl transferase HAT1 N-terminus. This domain is the N-terminal half of the structure of histone acetyl transferase HAT1. It is often found in association with the C-terminal part of the GNAT Acetyltransf_1 (pfam00583) domain. It seems to be motifs C and D of the structure. Histone acetyltransferases (HATs) catalyze the transfer of an acetyl group from acetyl-CoA to the lysine E-amino groups on the N-terminal tails of histones. HATs are involved in transcription since histones tend to be hyper-acetylated in actively transcribed regions of chromatin, whereas in transcriptionally silent regions histones are hypo-acetylated.	GO:0006335|DNA replication-dependent chromatin assembly;GO:0043967|histone H4 acetylation;GO:0031509|subtelomeric heterochromatin formation;	GO:0000785|chromatin;GO:0000781|chromosome, telomeric region;GO:0005739|mitochondrion;GO:0016363|nuclear matrix;GO:0005654|nucleoplasm;GO:0032991|protein-containing complex;	GO:0010485|histone H4 acetyltransferase activity;GO:0042393|histone binding;	K11303	HAT1, KAT1; histone acetyltransferase 1 [EC:2.3.1.48]
ENSMUSG00000027030	15	16	13	17.3548	25	18	18	0.755047	-0.405362	0.41164	0.559043	down	no	Stk39	protein_coding	chr2:68040789-68302612:-	gb|EDL27018.1|	2711	0	serine/threonine kinase 39, STE20/SPS1 homolog (yeast), isoform CRA_a, partial [Mus musculus]	ref|XM_006679764.1|	57	7.54e-19	Batrachochytrium dendrobatidis JAM81 uncharacterized protein (BATDEDRAFT_19935), partial mRNA	Q9Z1W9	1031	0	STE20/SPS1-related proline-alanine-rich protein kinase	.	.	.	.	pfam00069	Pkinase	Protein kinase domain.	GO:0030644|cellular chloride ion homeostasis;GO:0071476|cellular hypotonic response;GO:1990869|cellular response to chemokine;GO:0035865|cellular response to potassium ion;GO:0038146|chemokine (C-X-C motif) ligand 12 signaling pathway;GO:0006954|inflammatory response;GO:0035556|intracellular signal transduction;GO:0050801|ion homeostasis;GO:0042116|macrophage activation;GO:0036438|maintenance of lens transparency;GO:1905408|negative regulation of creatine transmembrane transporter activity;GO:0090188|negative regulation of pancreatic juice secretion;GO:1901380|negative regulation of potassium ion transmembrane transport;GO:1901017|negative regulation of potassium ion transmembrane transporter activity;GO:2000650|negative regulation of sodium ion transmembrane transporter activity;GO:0018105|peptidyl-serine phosphorylation;GO:0018107|peptidyl-threonine phosphorylation;GO:0032414|positive regulation of ion transmembrane transporter activity;GO:1900745|positive regulation of p38MAPK cascade;GO:0043268|positive regulation of potassium ion transport;GO:0010820|positive regulation of T cell chemotaxis;GO:0046777|protein autophosphorylation;GO:0006468|protein phosphorylation;GO:0008217|regulation of blood pressure;GO:0050727|regulation of inflammatory response;GO:1904044|response to aldosterone;GO:0002021|response to dietary excess;GO:0007165|signal transduction;GO:0035725|sodium ion transmembrane transport;	GO:0016324|apical plasma membrane;GO:0016323|basolateral plasma membrane;GO:0044297|cell body;GO:0005737|cytoplasm;GO:0005856|cytoskeleton;GO:0005829|cytosol;GO:0019898|extrinsic component of membrane;GO:0043231|intracellular membrane-bounded organelle;GO:0016020|membrane;GO:0005654|nucleoplasm;	GO:0005524|ATP binding;GO:0016301|kinase activity;GO:0019901|protein kinase binding;GO:0106310|protein serine kinase activity;GO:0004674|protein serine/threonine kinase activity;	K08835	OXSR1, STK39; serine/threonine-protein kinase OSR1/STK39 [EC:2.7.11.1]
ENSMUSG00000027035	361	471	326	365.914	284	318	446	1.15525	0.208202	0.378147	0.526538	up	no	Cers6	protein_coding	chr2:68691785-68944626:+	ref|NP_766444.1|	1833	0	ceramide synthase 6 isoform 2 [Mus musculus] >XP_021007028.1 ceramide synthase 6 isoform X2 [Mus caroli] >XP_021048977.1 ceramide synthase 6 isoform X2 [Mus pahari] >Q8C172.1 RecName: Full=Ceramide synthase 6; Short=CerS6; AltName: Full=LAG1 longevity assurance homolog 6; AltName: Full=Sphingoid base N-palmitoyltransferase CERS6 [Mus musculus] >AAH57629.1 LAG1 homolog, ceramide synthase 6 [Mus musculus] >EDL27024.1 longevity assurance homolog 6 (S. cerevisiae) [Mus musculus] >BAC26153.1 unnamed protein product [Mus musculus] >BAE30739.1 unnamed protein product [Mus musculus] >BAE31202.1 unnamed protein product [Mus musculus]	.	.	.	.	Q8C172	710	0	Ceramide synthase 6	ECU08g1350	106	2e-23	COG5058	pfam03798	TRAM_LAG1_CLN8	TLC domain.	GO:0046513|ceramide biosynthetic process;GO:0006954|inflammatory response;GO:0030148|sphingolipid biosynthetic process;	GO:0005783|endoplasmic reticulum;GO:0005789|endoplasmic reticulum membrane;	GO:0003677|DNA binding;GO:0016410|N-acyltransferase activity;GO:0050291|sphingosine N-acyltransferase activity;	K04710	CERS1, LASS1; sphingoid base N-stearoyltransferase [EC:2.3.1.299]
ENSMUSG00000027048	1244	730	822	3384.66	7115	6316	4461	0.164231	-2.6062	3.78e-22	1.55e-20	down	yes	Abcb11	protein_coding	chr2:69068626-69172960:-	ref|NP_001350421.1|	6988	0	bile salt export pump [Mus musculus] >NP_066302.2 bile salt export pump [Mus musculus] >Q9QY30.2 RecName: Full=Bile salt export pump; AltName: Full=ATP-binding cassette sub-family B member 11; AltName: Full=Sister of P-glycoprotein [Mus musculus] >AAI56053.1 ATP-binding cassette, sub-family B (MDR/TAP), member 11, partial [synthetic construct] >AAI72671.1 ATP-binding cassette, sub-family B (MDR/TAP), member 11 [synthetic construct] >EDL27032.1 ATP-binding cassette, sub-family B (MDR/TAP), member 11 [Mus musculus]	.	.	.	.	Q9QY30	2696	0	Bile salt export pump	SPCC663.03	760	0	COG1132	pfam00664	ABC_membrane	ABC transporter transmembrane region. This family represents a unit of six transmembrane helices. Many members of the ABC transporter family (pfam00005) have two such regions.	GO:0015721|bile acid and bile salt transport;GO:0008206|bile acid metabolic process;GO:0038183|bile acid signaling pathway;GO:0015722|canalicular bile acid transport;GO:0042632|cholesterol homeostasis;GO:0006631|fatty acid metabolic process;GO:0055088|lipid homeostasis;GO:0055091|phospholipid homeostasis;GO:0120189|positive regulation of bile acid secretion;GO:0016567|protein ubiquitination;GO:1904251|regulation of bile acid metabolic process;GO:0031998|regulation of fatty acid beta-oxidation;GO:0010468|regulation of gene expression;GO:1904486|response to 17alpha-ethynylestradiol;GO:0043627|response to estrogen;GO:0045471|response to ethanol;GO:0006979|response to oxidative stress;GO:0009410|response to xenobiotic stimulus;GO:0055085|transmembrane transport;GO:0046618|xenobiotic export from cell;GO:0006805|xenobiotic metabolic process;GO:0006855|xenobiotic transmembrane transport;	GO:0045177|apical part of cell;GO:0016324|apical plasma membrane;GO:0009986|cell surface;GO:0005768|endosome;GO:0005794|Golgi apparatus;GO:0000139|Golgi membrane;GO:0046581|intercellular canaliculus;GO:0046691|intracellular canaliculus;GO:0016020|membrane;GO:0005886|plasma membrane;GO:0055037|recycling endosome;GO:0055038|recycling endosome membrane;	GO:0015432|ABC-type bile acid transporter activity;GO:0008559|ABC-type xenobiotic transporter activity;GO:0005524|ATP binding;GO:0042626|ATPase-coupled transmembrane transporter activity;GO:0015125|bile acid transmembrane transporter activity;GO:0015126|canalicular bile acid transmembrane transporter activity;GO:0015144|carbohydrate transmembrane transporter activity;	K05664	ABCB11; ATP-binding cassette, subfamily B (MDR/TAP), member 11
ENSMUSG00000027067	1171	1373	1286	1176.09	1096	1049	1103	1.23235	0.301416	0.0157552	0.0435413	up	no	Ssrp1	protein_coding	chr2:84867578-84877453:+	ref|NP_001129553.1|	2960	0	FACT complex subunit SSRP1 [Mus musculus] >NP_892035.2 FACT complex subunit SSRP1 [Mus musculus] >XP_006499133.1 FACT complex subunit SSRP1 isoform X1 [Mus musculus] >Q08943.2 RecName: Full=FACT complex subunit SSRP1; AltName: Full=Facilitates chromatin transcription complex subunit SSRP1; AltName: Full=Recombination signal sequence recognition protein 1; AltName: Full=Structure-specific recognition protein 1; AltName: Full=T160 [Mus musculus] >BAE27178.1 unnamed protein product [Mus musculus] >BAE27280.1 unnamed protein product [Mus musculus] >BAE27299.1 unnamed protein product [Mus musculus] >BAE34555.1 unnamed protein product [Mus musculus]	.	.	.	.	Q08943	1144	0	FACT complex subunit SSRP1	SPBC609.05	319	3e-97	COG5165	pfam03531	SSrecog	Structure-specific recognition protein (SSRP1). SSRP1 has been implicated in transcriptional initiation and elongation and in DNA replication and repair. This domain belongs to the Pleckstrin homology fold superfamily.	GO:0006281|DNA repair;GO:0006260|DNA replication;GO:0006334|nucleosome assembly;GO:0006337|nucleosome disassembly;GO:1902275|regulation of chromatin organization;	GO:0035101|FACT complex;GO:0005730|nucleolus;GO:0005634|nucleus;	GO:0003682|chromatin binding;GO:0003677|DNA binding;GO:0042393|histone binding;GO:0031491|nucleosome binding;	K09272	SSRP1, POB3; FACT complex subunit SSRP1/POB3
ENSMUSG00000027068	48	47	61	36.2111	30	18	12	2.72046	1.44385	0.000827393	0.00339852	up	yes	Dhrs9	protein_coding	chr2:69210789-69234877:+	ref|NP_780721.1|	1601	0	dehydrogenase/reductase SDR family member 9 precursor [Mus musculus] >Q58NB6.2 RecName: Full=Dehydrogenase/reductase SDR family member 9; AltName: Full=3-alpha hydroxysteroid dehydrogenase; Short=3-alpha-HSD; AltName: Full=Retinol dehydrogenase; AltName: Full=Short-chain dehydrogenase/reductase retSDR8; Flags: Precursor [Mus musculus] >AAI18030.1 Dehydrogenase/reductase (SDR family) member 9 [Mus musculus] >AAN75755.1 short-chain dehydrogenase/reductase RETSDR8 [Mus musculus] >EDL27033.1 dehydrogenase/reductase (SDR family) member 9 [Mus musculus] >BAC34110.1 unnamed protein product [Mus musculus] >BAC38075.1 unnamed protein product [Mus musculus]	.	.	.	.	Q58NB6	621	0	Dehydrogenase/reductase SDR family member 9	.	.	.	.	pfam00106	adh_short	short chain dehydrogenase. This family contains a wide variety of dehydrogenases.	GO:0042904|9-cis-retinoic acid biosynthetic process;GO:0008209|androgen metabolic process;GO:0042448|progesterone metabolic process;GO:0002138|retinoic acid biosynthetic process;GO:0042572|retinol metabolic process;GO:0008202|steroid metabolic process;	GO:0043231|intracellular membrane-bounded organelle;	GO:0004022|alcohol dehydrogenase (NAD+) activity;GO:0047044|androstan-3-alpha,17-beta-diol dehydrogenase activity;GO:0047023|androsterone dehydrogenase activity;GO:0004745|NAD-retinol dehydrogenase activity;GO:0016491|oxidoreductase activity;GO:0016229|steroid dehydrogenase activity;GO:0047035|testosterone dehydrogenase (NAD+) activity;	K11149	DHRS9; dehydrogenase/reductase SDR family member 9 [EC:1.1.-.-]
ENSMUSG00000027070	13	5	2	5.56647	6	6	1	1.62017	0.696143	0.513406	0.653605	up	no	Lrp2	protein_coding	chr2:69254684-69416409:-	ref|NP_001074557.1|	24088	0	low-density lipoprotein receptor-related protein 2 precursor [Mus musculus] >A2ARV4.1 RecName: Full=Low-density lipoprotein receptor-related protein 2; Short=LRP-2; AltName: Full=Glycoprotein 330; Short=gp330; AltName: Full=Megalin; Flags: Precursor [Mus musculus]	.	.	.	.	A2ARV4	9283	0	Low-density lipoprotein receptor-related protein 2	.	.	.	.	pfam00057	Ldl_recept_a	Low-density lipoprotein receptor domain class A.	GO:0097242|amyloid-beta clearance;GO:0035904|aorta development;GO:0008283|cell population proliferation;GO:0071363|cellular response to growth factor stimulus;GO:0061642|chemoattraction of axon;GO:0060982|coronary artery morphogenesis;GO:0060976|coronary vasculature development;GO:0034311|diol metabolic process;GO:0020028|endocytic hemoglobin import into cell;GO:0006897|endocytosis;GO:0016197|endosomal transport;GO:1904447|folate import across plasma membrane;GO:0030900|forebrain development;GO:0007507|heart development;GO:0046879|hormone secretion;GO:0001822|kidney development;GO:0008584|male gonad development;GO:0030001|metal ion transport;GO:0043066|negative regulation of apoptotic process;GO:0030514|negative regulation of BMP signaling pathway;GO:0001843|neural tube closure;GO:0140058|neuron projection arborization;GO:0003148|outflow tract septum morphogenesis;GO:0045807|positive regulation of endocytosis;GO:0140077|positive regulation of lipoprotein transport;GO:0050769|positive regulation of neurogenesis;GO:0070447|positive regulation of oligodendrocyte progenitor proliferation;GO:0051897|positive regulation of protein kinase B signaling;GO:0015031|protein transport;GO:0061156|pulmonary artery morphogenesis;GO:0006898|receptor-mediated endocytosis;GO:0044321|response to leptin;GO:0010165|response to X-ray;GO:0003139|secondary heart field specification;GO:0007605|sensory perception of sound;GO:0045056|transcytosis;GO:0060068|vagina development;GO:0003223|ventricular compact myocardium morphogenesis;GO:0003281|ventricular septum development;GO:0042359|vitamin D metabolic process;	GO:0045177|apical part of cell;GO:0016324|apical plasma membrane;GO:0030424|axon;GO:0044295|axonal growth cone;GO:0005903|brush border;GO:0031526|brush border membrane;GO:0009986|cell surface;GO:0005905|clathrin-coated pit;GO:0005737|cytoplasm;GO:0030425|dendrite;GO:0030139|endocytic vesicle;GO:0005783|endoplasmic reticulum;GO:0005768|endosome;GO:0031904|endosome lumen;GO:0009897|external side of plasma membrane;GO:0005615|extracellular space;GO:0005794|Golgi apparatus;GO:0016020|membrane;GO:0045121|membrane raft;GO:0005886|plasma membrane;GO:0032991|protein-containing complex;GO:0043235|receptor complex;	GO:0005509|calcium ion binding;GO:0051087|chaperone binding;GO:0030492|hemoglobin binding;GO:0042562|hormone binding;GO:0031994|insulin-like growth factor I binding;GO:0050750|low-density lipoprotein particle receptor binding;GO:0016922|nuclear receptor binding;GO:0030165|PDZ domain binding;GO:0140318|protein transporter activity;GO:0044877|protein-containing complex binding;GO:0017124|SH3 domain binding;	K06233	LRP2; low density lipoprotein-related protein 2
ENSMUSG00000027071	16	9	16	23.2855	40	19	42	0.428096	-1.22399	0.0187411	0.0504274	down	no	P2rx3	protein_coding	chr2:84828927-84867806:-	ref|NP_663501.2|	2124	0	P2X purinoceptor 3 [Mus musculus] >Q3UR32.1 RecName: Full=P2X purinoceptor 3; Short=P2X3; AltName: Full=ATP receptor; AltName: Full=Purinergic receptor [Mus musculus] >BAE24316.1 unnamed protein product [Mus musculus] >BAE24856.1 unnamed protein product [Mus musculus]	.	.	.	.	Q3UR32	822	0	P2X purinoceptor 3	.	.	.	.	pfam00864	P2X_receptor	ATP P2X receptor.	GO:0061368|behavioral response to formalin induced pain;GO:0048266|behavioral response to pain;GO:0006812|cation transport;GO:0071318|cellular response to ATP;GO:0007268|chemical synaptic transmission;GO:0051649|establishment of localization in cell;GO:0098662|inorganic cation transmembrane transport;GO:0006811|ion transport;GO:0050804|modulation of chemical synaptic transmission;GO:0007274|neuromuscular synaptic transmission;GO:0019228|neuronal action potential;GO:0030432|peristalsis;GO:1904058|positive regulation of sensory perception of pain;GO:0070207|protein homotrimerization;GO:0048167|regulation of synaptic plasticity;GO:0033198|response to ATP;GO:0009743|response to carbohydrate;GO:0009409|response to cold;GO:0009408|response to heat;GO:0001666|response to hypoxia;GO:0009612|response to mechanical stimulus;GO:0010033|response to organic substance;GO:0009266|response to temperature stimulus;GO:0050909|sensory perception of taste;GO:0014832|urinary bladder smooth muscle contraction;	GO:0030424|axon;GO:0043197|dendritic spine;GO:0005794|Golgi apparatus;GO:0098686|hippocampal mossy fiber to CA3 synapse;GO:0016020|membrane;GO:0045121|membrane raft;GO:0043005|neuron projection;GO:0043025|neuronal cell body;GO:0043235|receptor complex;GO:0005791|rough endoplasmic reticulum;GO:0098685|Schaffer collateral - CA1 synapse;GO:0043195|terminal bouton;	GO:0005524|ATP binding;GO:0004931|extracellularly ATP-gated cation channel activity;GO:0042802|identical protein binding;GO:0001614|purinergic nucleotide receptor activity;	K05217	P2RX3; P2X purinoceptor 3
ENSMUSG00000027073	1	0	0	0.342082	0	1	0	1.04613	0.0650665	0.987102	NA	up	no	Prg2	protein_coding	chr2:84810805-84813976:+	ref|NP_032946.1|	876	5.65e-117	bone marrow proteoglycan precursor [Mus musculus] >XP_036015513.1 bone marrow proteoglycan isoform X1 [Mus musculus] >Q61878.1 RecName: Full=Bone marrow proteoglycan; Short=BMPG; AltName: Full=Proteoglycan 2; Contains: RecName: Full=Eosinophil granule major basic protein; Short=EMBP; Short=MBP; Flags: Precursor [Mus musculus] >AAA83027.1 major basic protein [Mus musculus] >AAI09349.1 Proteoglycan 2, bone marrow [Mus musculus] >EDL27312.1 proteoglycan 2, bone marrow [Mus musculus] >BAB27254.1 unnamed protein product [Mus musculus] >BAE33816.1 unnamed protein product [Mus musculus]	.	.	.	.	Q61878	342	8e-117	Bone marrow proteoglycan	.	.	.	.	pfam00059	Lectin_C	Lectin C-type domain. This family includes both long and short form C-type	GO:0042742|defense response to bacterium;GO:0002215|defense response to nematode;GO:0006955|immune response;GO:0032693|negative regulation of interleukin-10 production;GO:0010936|negative regulation of macrophage cytokine production;GO:0032753|positive regulation of interleukin-4 production;	GO:0062023|collagen-containing extracellular matrix;	GO:0030246|carbohydrate binding;	K10786	PRG2, MBP; bone marrow proteoglycan
ENSMUSG00000027074	355	379	433	481.822	568	591	590	0.697414	-0.519912	0.000817873	0.0033648	down	no	Slc43a3	protein_coding	chr2:84766923-84788853:+	dbj|BAC39774.1|	1022	6.78e-131	unnamed protein product [Mus musculus]	.	.	.	.	A2AVZ9	399	4e-127	Equilibrative nucleobase transporter 1	.	.	.	.	pfam07690	MFS_1	Major Facilitator Superfamily.	GO:0035344|hypoxanthine transport;	GO:0016323|basolateral plasma membrane;	GO:0015207|adenine transmembrane transporter activity;GO:0015245|fatty acid transmembrane transporter activity;GO:0015208|guanine transmembrane transporter activity;GO:0042910|xenobiotic transmembrane transporter activity;	K08230	SLC43A3; MFS transporter, LAT3 family, solute carrier family 43, member 3
ENSMUSG00000027075	386	283	294	249.79	144	141	245	1.91296	0.935807	0.000756778	0.00314588	up	no	Slc43a1	protein_coding	chr2:84669194-84693938:+	ref|NP_001074818.2|	2750	0	large neutral amino acids transporter small subunit 3 isoform 1 [Mus musculus] >EDL27308.1 mCG3561, isoform CRA_c [Mus musculus]	.	.	.	.	Q8BSM7	979	0	Large neutral amino acids transporter small subunit 3	.	.	.	.	pfam07690	MFS_1	Major Facilitator Superfamily.	GO:0015807|L-amino acid transport;GO:0051956|negative regulation of amino acid transport;GO:0060358|negative regulation of leucine import;GO:0015804|neutral amino acid transport;	.	GO:0015179|L-amino acid transmembrane transporter activity;GO:0015175|neutral L-amino acid transmembrane transporter activity;	K08228	SLC43A1; MFS transporter, LAT3 family, solute carrier family 43, member 1
ENSMUSG00000027076	233	317	331	361.938	470	423	419	0.700762	-0.513004	0.0062513	0.0197948	down	no	Timm10	protein_coding	chr2:84657341-84660557:+	ref|NP_001248452.1|	470	4.47e-58	mitochondrial import inner membrane translocase subunit Tim10 [Macaca mulatta] >NP_036588.1 mitochondrial import inner membrane translocase subunit Tim10 [Homo sapiens] >NP_038927.2 mitochondrial import inner membrane translocase subunit Tim10 [Mus musculus] >NP_742071.1 mitochondrial import inner membrane translocase subunit Tim10 [Rattus norvegicus] >XP_001138330.1 mitochondrial import inner membrane translocase subunit Tim10 [Pan troglodytes] >XP_001498316.1 mitochondrial import inner membrane translocase subunit Tim10 [Equus caballus] >XP_002709206.1 PREDICTED: mitochondrial import inner membrane translocase subunit Tim10 [Oryctolagus cuniculus] >XP_002821828.1 mitochondrial import inner membrane translocase subunit Tim10 [Pongo abelii] >XP_003275358.2 mitochondrial import inner membrane translocase subunit Tim10 [Nomascus leucogenys] >XP_003275360.2 mitochondrial import inner membrane translocase subunit Tim10 [Nomascus leucogenys] >XP_003318032.1 mitochondrial import inner membrane translocase subunit Tim10 [Pan troglodytes] >XP_003506206.1 mitochondrial import inner membrane translocase subunit Tim10 [Cricetulus griseus] >XP_003734303.1 mitochondrial import inner membrane translocase subunit Tim10 [Callithrix jacchus] >XP_003734304.1 mitochondrial import inner membrane translocase subunit Tim10 [Callithrix jacchus] >XP_003777811.1 mitochondrial import inner membrane translocase subunit Tim10 [Pongo abelii] >XP_003826477.1 mitochondrial import inner membrane translocase subunit Tim10 [Pan paniscus] >XP_003826478.1 mitochondrial import inner membrane translocase subunit Tim10 [Pan paniscus] >XP_003909904.1 mitochondrial import inner membrane translocase subunit Tim10 [Papio anubis] >XP_003909905.1 mitochondrial import inner membrane translocase subunit Tim10 [Papio anubis] >XP_003920159.1 mitochondrial import inner membrane translocase subunit Tim10 [Saimiri boliviensis boliviensis] >XP_004051212.1 mitochondrial import inner membrane translocase subunit Tim10 [Gorilla gorilla gorilla] >XP_004051213.1 mitochondrial import inner membrane translocase subunit Tim10 [Gorilla gorilla gorilla] >XP_004264171.1 mitochondrial import inner membrane translocase subunit Tim10 [Orcinus orca] >XP_004315598.1 mitochondrial import inner membrane translocase subunit Tim10 [Tursiops truncatus] >XP_005065142.1 mitochondrial import inner membrane translocase subunit Tim10 [Mesocricetus auratus] >XP_005331646.1 mitochondrial import inner membrane translocase subunit Tim10 [Ictidomys tridecemlineatus] >XP_005368350.1 mitochondrial import inner membrane translocase subunit Tim10 [Microtus ochrogaster] >XP_005577910.1 mitochondrial import inner membrane translocase subunit Tim10 [Macaca fascicularis] >XP_005577911.1 mitochondrial import inner membrane translocase subunit Tim10 [Macaca fascicularis] >XP_005598200.1 mitochondrial import inner membrane translocase subunit Tim10 [Equus caballus] >XP_006160873.1 mitochondrial import inner membrane translocase subunit Tim10 [Tupaia chinensis] >XP_006234535.1 mitochondrial import inner membrane translocase subunit Tim10 isoform X1 [Rattus norvegicus] >XP_006234536.1 mitochondrial import inner membrane translocase subunit Tim10 isoform X1 [Rattus norvegicus] >XP_006989711.1 mitochondrial import inner membrane translocase subunit Tim10 [Peromyscus maniculatus bairdii] >XP_007115927.1 mitochondrial import inner membrane translocase subunit Tim10 [Physeter catodon] >XP_007196518.1 mitochondrial import inner membrane translocase subunit Tim10 [Balaenoptera acutorostrata scammoni] >XP_007196519.1 mitochondrial import inner membrane translocase subunit Tim10 [Balaenoptera acutorostrata scammoni] >XP_007196520.1 mitochondrial import inner membrane translocase subunit Tim10 [Balaenoptera acutorostrata scammoni] >XP_007455770.1 PREDICTED: mitochondrial import inner membrane translocase subunit Tim10 [Lipotes vexillifer] >XP_007996533.1 mitochondrial import inner membrane translocase subunit Tim10 [Chlorocebus sabaeus] >XP_007996542.1 mitochondrial import inner membrane translocase subunit Tim10 [Chlorocebus sabaeus] >XP_008055965.1 mitochondrial import inner membrane translocase subunit Tim10 [Carlito syrichta] >XP_008055975.1 mitochondrial import inner membrane translocase subunit Tim10 [Carlito syrichta] >XP_008055978.1 mitochondrial import inner membrane translocase subunit Tim10 [Carlito syrichta] >XP_008269612.1 PREDICTED: mitochondrial import inner membrane translocase subunit Tim10 [Oryctolagus cuniculus] >XP_008269619.1 PREDICTED: mitochondrial import inner membrane translocase subunit Tim10 [Oryctolagus cuniculus] >XP_008269627.1 PREDICTED: mitochondrial import inner membrane translocase subunit Tim10 [Oryctolagus cuniculus] >XP_008529334.1 PREDICTED: mitochondrial import inner membrane translocase subunit Tim10 [Equus przewalskii] >XP_008529335.1 PREDICTED: mitochondrial import inner membrane translocase subunit Tim10 [Equus przewalskii] >XP_008588769.1 PREDICTED: mitochondrial import inner membrane translocase subunit Tim10 [Galeopterus variegatus] >XP_008588770.1 PREDICTED: mitochondrial import inner membrane translocase subunit Tim10 [Galeopterus variegatus] >XP_008588771.1 PREDICTED: mitochondrial import inner membrane translocase subunit Tim10 [Galeopterus variegatus] >XP_008588772.1 PREDICTED: mitochondrial import inner membrane translocase subunit Tim10 [Galeopterus variegatus] >XP_008834368.1 mitochondrial import inner membrane translocase subunit Tim10 [Nannospalax galili] >XP_009006388.1 mitochondrial import inner membrane translocase subunit Tim10 [Callithrix jacchus] >XP_010351699.1 mitochondrial import inner membrane translocase subunit Tim10 [Rhinopithecus roxellana] >XP_010351701.1 mitochondrial import inner membrane translocase subunit Tim10 [Rhinopithecus roxellana] >XP_010351702.1 mitochondrial import inner membrane translocase subunit Tim10 [Rhinopithecus roxellana] >XP_011764400.1 mitochondrial import inner membrane translocase subunit Tim10 [Macaca nemestrina] >XP_011818802.1 PREDICTED: mitochondrial import inner membrane translocase subunit Tim10 [Colobus angolensis palliatus] >XP_011854073.1 PREDICTED: mitochondrial import inner membrane translocase subunit Tim10 [Mandrillus leucophaeus] >XP_011854074.1 PREDICTED: mitochondrial import inner membrane translocase subunit Tim10 [Mandrillus leucophaeus] >XP_011854075.1 PREDICTED: mitochondrial import inner membrane translocase subunit Tim10 [Mandrillus leucophaeus] >XP_011947716.1 PREDICTED: mitochondrial import inner membrane translocase subunit Tim10 [Cercocebus atys] >XP_011947717.1 PREDICTED: mitochondrial import inner membrane translocase subunit Tim10 [Cercocebus atys] >XP_012331905.1 mitochondrial import inner membrane translocase subunit Tim10 [Aotus nancymaae] >XP_012393629.1 mitochondrial import inner membrane translocase subunit Tim10 [Orcinus orca] >XP_012393634.1 mitochondrial import inner membrane translocase subunit Tim10 [Orcinus orca] >XP_012499425.1 PREDICTED: mitochondrial import inner membrane translocase subunit Tim10 [Propithecus coquereli] >XP_012605439.1 mitochondrial import inner membrane translocase subunit Tim10 [Microcebus murinus] >XP_012605441.1 mitochondrial import inner membrane translocase subunit Tim10 [Microcebus murinus] >XP_012605442.1 mitochondrial import inner membrane translocase subunit Tim10 [Microcebus murinus] >XP_012884539.1 PREDICTED: mitochondrial import inner membrane translocase subunit Tim10 [Dipodomys ordii] >XP_013216718.1 mitochondrial import inner membrane translocase subunit Tim10 [Ictidomys tridecemlineatus] >XP_014648332.1 PREDICTED: mitochondrial import inner membrane translocase subunit Tim10 [Ceratotherium simum simum] >XP_014683322.1 mitochondrial import inner membrane translocase subunit Tim10 [Equus asinus] >XP_014683323.1 mitochondrial import inner membrane translocase subunit Tim10 [Equus asinus] >XP_015333432.1 mitochondrial import inner membrane translocase subunit Tim10 [Marmota marmota marmota] >XP_015333433.1 mitochondrial import inner membrane translocase subunit Tim10 [Marmota marmota marmota] >XP_015333434.1 mitochondrial import inner membrane translocase subunit Tim10 [Marmota marmota marmota] >XP_016015528.1 mitochondrial import inner membrane translocase subunit Tim10 [Rousettus aegyptiacus] >XP_016015529.1 mitochondrial import inner membrane translocase subunit Tim10 [Rousettus aegyptiacus] >XP_017354453.1 mitochondrial import inner membrane translocase subunit Tim10 [Cebus imitator] >XP_017354454.1 mitochondrial import inner membrane translocase subunit Tim10 [Cebus imitator] >XP_017354455.1 mitochondrial import inner membrane translocase subunit Tim10 [Cebus imitator] >XP_017706867.1 PREDICTED: mitochondrial import inner membrane translocase subunit Tim10 [Rhinopithecus bieti] >XP_017706868.1 PREDICTED: mitochondrial import inner membrane translocase subunit Tim10 [Rhinopithecus bieti] >XP_017706869.1 PREDICTED: mitochondrial import inner membrane translocase subunit Tim10 [Rhinopithecus bieti] >XP_017706870.1 PREDICTED: mitochondrial import inner membrane translocase subunit Tim10 [Rhinopithecus bieti] >XP_017706871.1 PREDICTED: mitochondrial import inner membrane translocase subunit Tim10 [Rhinopithecus bieti] >XP_017803864.1 mitochondrial import inner membrane translocase subunit Tim10 [Papio anubis] >XP_019804050.1 mitochondrial import inner membrane translocase subunit Tim10 [Tursiops truncatus] >XP_019804051.1 mitochondrial import inner membrane translocase subunit Tim10 [Tursiops truncatus] >XP_019804052.1 mitochondrial import inner membrane translocase subunit Tim10 [Tursiops truncatus] >XP_020023206.1 mitochondrial import inner membrane translocase subunit Tim10 [Castor canadensis] >XP_020023207.1 mitochondrial import inner membrane translocase subunit Tim10 [Castor canadensis] >XP_021011926.1 mitochondrial import inner membrane translocase subunit Tim10 [Mus caroli] >XP_021050305.1 mitochondrial import inner membrane translocase subunit Tim10 [Mus pahari] >XP_021498569.1 mitochondrial import inner membrane translocase subunit Tim10 [Meriones unguiculatus] >XP_021498570.1 mitochondrial import inner membrane translocase subunit Tim10 [Meriones unguiculatus] >XP_022447662.1 mitochondrial import inner membrane translocase subunit Tim10 [Delphinapterus leucas] >XP_022447663.1 mitochondrial import inner membrane translocase subunit Tim10 [Delphinapterus leucas] >XP_022447664.1 mitochondrial import inner membrane translocase subunit Tim10 [Delphinapterus leucas] >XP_022447665.1 mitochondrial import inner membrane translocase subunit Tim10 [Delphinapterus leucas] >XP_023071349.1 mitochondrial import inner membrane translocase subunit Tim10 [Piliocolobus tephrosceles] >XP_023071350.1 mitochondrial import inner membrane translocase subunit Tim10 [Piliocolobus tephrosceles] >XP_024304204.1 mitochondrial import inner membrane translocase subunit Tim10 isoform X1 [Homo sapiens] >XP_024604834.1 mitochondrial import inner membrane translocase subunit Tim10 [Neophocaena asiaeorientalis asiaeorientalis] >XP_024604835.1 mitochondrial import inner membrane translocase subunit Tim10 [Neophocaena asiaeorientalis asiaeorientalis] >XP_024604836.1 mitochondrial import inner membrane translocase subunit Tim10 [Neophocaena asiaeorientalis asiaeorientalis] >XP_024604837.1 mitochondrial import inner membrane translocase subunit Tim10 [Neophocaena asiaeorientalis asiaeorientalis] >XP_024604838.1 mitochondrial import inner membrane translocase subunit Tim10 [Neophocaena asiaeorientalis asiaeorientalis] >XP_024604839.1 mitochondrial import inner membrane translocase subunit Tim10 [Neophocaena asiaeorientalis asiaeorientalis] >XP_024653143.1 mitochondrial import inner membrane translocase subunit Tim10 [Macaca nemestrina] >XP_025212199.1 mitochondrial import inner membrane translocase subunit Tim10 [Theropithecus gelada] >XP_025212200.1 mitochondrial import inner membrane translocase subunit Tim10 [Theropithecus gelada] >XP_025212201.1 mitochondrial import inner membrane translocase subunit Tim10 [Theropithecus gelada] >XP_026262332.1 mitochondrial import inner membrane translocase subunit Tim10 [Urocitellus parryii] >XP_026262333.1 mitochondrial import inner membrane translocase subunit Tim10 [Urocitellus parryii] >XP_026970469.1 mitochondrial import inner membrane translocase subunit Tim10 [Lagenorhynchus obliquidens] >XP_026970470.1 mitochondrial import inner membrane translocase subunit Tim10 [Lagenorhynchus obliquidens] >XP_026970471.1 mitochondrial import inner membrane translocase subunit Tim10 [Lagenorhynchus obliquidens] >XP_026970473.1 mitochondrial import inner membrane translocase subunit Tim10 [Lagenorhynchus obliquidens] >XP_027278470.1 mitochondrial import inner membrane translocase subunit Tim10 [Cricetulus griseus] >XP_027278471.1 mitochondrial import inner membrane translocase subunit Tim10 [Cricetulus griseus] >XP_027294917.1 mitochondrial import inner membrane translocase subunit Tim10 [Cricetulus griseus] >XP_027800337.1 mitochondrial import inner membrane translocase subunit Tim10 [Marmota flaviventris] >XP_027800338.1 mitochondrial import inner membrane translocase subunit Tim10 [Marmota flaviventris] >XP_028018226.1 mitochondrial import inner membrane translocase subunit Tim10 [Balaenoptera acutorostrata scammoni] >XP_028338998.1 mitochondrial import inner membrane translocase subunit Tim10 [Physeter catodon] >XP_028338999.1 mitochondrial import inner membrane translocase subunit Tim10 [Physeter catodon] >XP_028339000.1 mitochondrial import inner membrane translocase subunit Tim10 [Physeter catodon] >XP_028618863.1 mitochondrial import inner membrane translocase subunit Tim10 [Grammomys surdaster] >XP_028688469.1 mitochondrial import inner membrane translocase subunit Tim10 isoform X1 [Macaca mulatta] >XP_028750029.1 mitochondrial import inner membrane translocase subunit Tim10 [Peromyscus leucopus] >XP_029064457.1 mitochondrial import inner membrane translocase subunit Tim10 [Monodon monoceros] >XP_029064459.1 mitochondrial import inner membrane translocase subunit Tim10 [Monodon monoceros] >XP_029064460.1 mitochondrial import inner membrane translocase subunit Tim10 [Monodon monoceros] >XP_030666691.1 mitochondrial import inner membrane translocase subunit Tim10 [Nomascus leucogenys] >XP_030666692.1 mitochondrial import inner membrane translocase subunit Tim10 [Nomascus leucogenys] >XP_030666693.1 mitochondrial import inner membrane translocase subunit Tim10 [Nomascus leucogenys] >XP_030720238.1 mitochondrial import inner membrane translocase subunit Tim10 [Globicephala melas] >XP_030720239.1 mitochondrial import inner membrane translocase subunit Tim10 [Globicephala melas] >XP_030720240.1 mitochondrial import inner membrane translocase subunit Tim10 [Globicephala melas] >XP_030720241.1 mitochondrial import inner membrane translocase subunit Tim10 [Globicephala melas] >XP_030773042.1 mitochondrial import inner membrane translocase subunit Tim10 [Rhinopithecus roxellana] >XP_031229269.1 mitochondrial import inner membrane translocase subunit Tim10 [Mastomys coucha] >XP_032008805.1 mitochondrial import inner membrane translocase subunit Tim10 [Hylobates moloch] >XP_032008806.1 mitochondrial import inner membrane translocase subunit Tim10 [Hylobates moloch] >XP_032008808.1 mitochondrial import inner membrane translocase subunit Tim10 [Hylobates moloch] >XP_032008809.1 mitochondrial import inner membrane translocase subunit Tim10 [Hylobates moloch] >XP_032008810.1 mitochondrial import inner membrane translocase subunit Tim10 [Hylobates moloch] >XP_032139262.1 mitochondrial import inner membrane translocase subunit Tim10 [Sapajus apella] >XP_032139263.1 mitochondrial import inner membrane translocase subunit Tim10 [Sapajus apella] >XP_032139264.1 mitochondrial import inner membrane translocase subunit Tim10 [Sapajus apella] >XP_032496384.1 mitochondrial import inner membrane translocase subunit Tim10 [Phocoena sinus] >XP_032496385.1 mitochondrial import inner membrane translocase subunit Tim10 [Phocoena sinus] >XP_032496386.1 mitochondrial import inner membrane translocase subunit Tim10 [Phocoena sinus] >XP_032496387.1 mitochondrial import inner membrane translocase subunit Tim10 [Phocoena sinus] >XP_032496388.1 mitochondrial import inner membrane translocase subunit Tim10 [Phocoena sinus] >XP_032496389.1 mitochondrial import inner membrane translocase subunit Tim10 [Phocoena sinus] >XP_032496390.1 mitochondrial import inner membrane translocase subunit Tim10 [Phocoena sinus] >XP_032759497.1 mitochondrial import inner membrane translocase subunit Tim10 [Rattus rattus] >XP_032759498.1 mitochondrial import inner membrane translocase subunit Tim10 [Rattus rattus] >XP_033061831.1 mitochondrial import inner membrane translocase subunit Tim10 [Trachypithecus francoisi] >XP_033061832.1 mitochondrial import inner membrane translocase subunit Tim10 [Trachypithecus francoisi] >XP_033061833.1 mitochondrial import inner membrane translocase subunit Tim10 [Trachypithecus francoisi] >XP_033061834.1 mitochondrial import inner membrane translocase subunit Tim10 [Trachypithecus francoisi] >XP_033061835.1 mitochondrial import inner membrane translocase subunit Tim10 [Trachypithecus francoisi] >XP_033268948.1 mitochondrial import inner membrane translocase subunit Tim10 [Orcinus orca] >XP_034351250.1 mitochondrial import inner membrane translocase subunit Tim10 [Arvicanthis niloticus] >XP_035302663.1 mitochondrial import inner membrane translocase subunit Tim10 [Cricetulus griseus] >XP_035314040.1 mitochondrial import inner membrane translocase subunit Tim10 [Cricetulus griseus] >XP_036041230.1 mitochondrial import inner membrane translocase subunit Tim10 [Onychomys torridus] >XP_036716839.1 mitochondrial import inner membrane translocase subunit Tim10 [Balaenoptera musculus] >XP_036716842.1 mitochondrial import inner membrane translocase subunit Tim10 [Balaenoptera musculus] >XP_036716843.1 mitochondrial import inner membrane translocase subunit Tim10 [Balaenoptera musculus] >XP_036716844.1 mitochondrial import inner membrane translocase subunit Tim10 [Balaenoptera musculus] >XP_036716845.1 mitochondrial import inner membrane translocase subunit Tim10 [Balaenoptera musculus] >XP_036716846.1 mitochondrial import inner membrane translocase subunit Tim10 [Balaenoptera musculus] >XP_036736311.1 mitochondrial import inner membrane translocase subunit Tim10 [Manis pentadactyla] >XP_036736313.1 mitochondrial import inner membrane translocase subunit Tim10 [Manis pentadactyla] >XP_038193028.1 mitochondrial import inner membrane translocase subunit Tim10 [Arvicola amphibius] >XP_040140259.1 mitochondrial import inner membrane translocase subunit Tim10 [Ictidomys tridecemlineatus] >XP_040140260.1 mitochondrial import inner membrane translocase subunit Tim10 [Ictidomys tridecemlineatus] >XP_041495565.1 mitochondrial import inner membrane translocase subunit Tim10 [Microtus oregoni] >XP_041495566.1 mitochondrial import inner membrane translocase subunit Tim10 [Microtus oregoni] >XP_041495751.1 mitochondrial import inner membrane translocase subunit Tim10 [Microtus oregoni] >XP_041495752.1 mitochondrial import inner membrane translocase subunit Tim10 [Microtus oregoni] >XP_042531982.1 mitochondrial import inner membrane translocase subunit Tim10 [Dipodomys spectabilis] >XP_042531983.1 mitochondrial import inner membrane translocase subunit Tim10 [Dipodomys spectabilis] >XP_044605842.1 mitochondrial import inner membrane translocase subunit Tim10 [Equus asinus] >XP_044994686.1 mitochondrial import inner membrane translocase subunit Tim10 [Jaculus jaculus] >XP_044994689.1 mitochondrial import inner membrane translocase subunit Tim10 [Jaculus jaculus] >XP_045412764.1 mitochondrial import inner membrane translocase subunit Tim10 [Lemur catta] >XP_046301685.1 mitochondrial import inner membrane translocase subunit Tim10 [Marmota monax] >XP_046301686.1 mitochondrial import inner membrane translocase subunit Tim10 [Marmota monax] >XP_046301687.1 mitochondrial import inner membrane translocase subunit Tim10 [Marmota monax] >XP_046499896.1 mitochondrial import inner membrane translocase subunit Tim10 [Equus quagga] >XP_046499897.1 mitochondrial import inner membrane translocase subunit Tim10 [Equus quagga] >XP_046499898.1 mitochondrial import inner membrane translocase subunit Tim10 [Equus quagga] >XP_047372294.1 mitochondrial import inner membrane translocase subunit Tim10 [Sciurus carolinensis] >XP_047630112.1 mitochondrial import inner membrane translocase subunit Tim10 [Phacochoerus africanus] >XP_048215846.1 mitochondrial import inner membrane translocase subunit Tim10 [Perognathus longimembris pacificus] >XP_048282065.1 mitochondrial import inner membrane translocase subunit Tim10 [Myodes glareolus] >XP_048282067.1 mitochondrial import inner membrane translocase subunit Tim10 [Myodes glareolus] >XP_049635918.1 mitochondrial import inner membrane translocase subunit Tim10 [Suncus etruscus] >XP_050614621.1 mitochondrial import inner membrane translocase subunit Tim10 [Macaca thibetana thibetana] >XP_050614622.1 mitochondrial import inner membrane translocase subunit Tim10 [Macaca thibetana thibetana] >XP_050614623.1 mitochondrial import inner membrane translocase subunit Tim10 [Macaca thibetana thibetana] >P62072.1 RecName: Full=Mitochondrial import inner membrane translocase subunit Tim10 [Homo sapiens] >P62073.1 RecName: Full=Mitochondrial import inner membrane translocase subunit Tim10 [Mus musculus] >P62074.1 RecName: Full=Mitochondrial import inner membrane translocase subunit Tim10 [Rattus norvegicus] >7CGP_G Cryo-EM structure of the human mitochondrial translocase TIM22 complex at 3.7 angstrom. [Homo sapiens] >7CGP_H Cryo-EM structure of the human mitochondrial translocase TIM22 complex at 3.7 angstrom. [Homo sapiens] >7CGP_I Cryo-EM structure of the human mitochondrial translocase TIM22 complex at 3.7 angstrom. [Homo sapiens] >7CGP_M Cryo-EM structure of the human mitochondrial translocase TIM22 complex at 3.7 angstrom. [Homo sapiens] >7CGP_N Cryo-EM structure of the human mitochondrial translocase TIM22 complex at 3.7 angstrom. [Homo sapiens] >7CGP_O Cryo-EM structure of the human mitochondrial translocase TIM22 complex at 3.7 angstrom. [Homo sapiens] >AIC51154.1 TIMM10, partial [synthetic construct] >KAB0390131.1 hypothetical protein E2I00_012979 [Balaenoptera physalus] >KAF5927426.1 hypothetical protein HPG69_019026 [Diceros bicornis minor] >KAI5934257.1 Mitochondrial import inner membrane translocase subunit Tim10 [Manis javanica] >MBV97210.1 Mitochondrial import inner membrane translocase subunit Tim10 [Eschrichtius robustus] >OBS76873.1 hypothetical protein A6R68_16674 [Neotoma lepida] >TEA34066.1 hypothetical protein DBR06_SOUSAS2310180 [Sousa chinensis] >SJX40570.1 unnamed protein product, partial [Human ORFeome Gateway entry vector]	.	.	.	.	P62074	185	3e-58	Mitochondrial import inner membrane translocase subunit Tim10	.	.	.	.	pfam02953	zf-Tim10_DDP	Tim10/DDP family zinc finger. Putative zinc binding domain with four conserved cysteine residues. This domain is found in the human disease protein TIMM8A. Members of this family such as Tim9 and Tim10 are involved in mitochondrial protein import. Members of this family seem to be localized to the mitochondrial intermembrane space.	GO:0045039|protein insertion into mitochondrial inner membrane;	GO:0005743|mitochondrial inner membrane;GO:0005758|mitochondrial intermembrane space;GO:0042719|mitochondrial intermembrane space protein transporter complex;GO:0042721|TIM22 mitochondrial import inner membrane insertion complex;	GO:0051087|chaperone binding;GO:0032977|membrane insertase activity;GO:0046872|metal ion binding;GO:0042803|protein homodimerization activity;	K17778	TIM10; mitochondrial import inner membrane translocase subunit TIM10
ENSMUSG00000027078	1080	559	747	953.011	1001	990	1375	0.747953	-0.41898	0.127026	0.232935	down	no	Ube2l6	protein_coding	chr2:84629172-84640679:+	ref|NP_064333.2|	793	7.03e-102	ubiquitin/ISG15-conjugating enzyme E2 L6 [Mus musculus] >Q9QZU9.3 RecName: Full=Ubiquitin/ISG15-conjugating enzyme E2 L6; AltName: Full=E2 ubiquitin-conjugating enzyme L6; AltName: Full=UbcM8; AltName: Full=Ubiquitin carrier protein L6; AltName: Full=Ubiquitin-protein ligase L6 [Mus musculus] >EDL27303.1 ubiquitin-conjugating enzyme E2L 6 [Mus musculus] >BAB27282.1 unnamed protein product [Mus musculus] >BAB28861.1 unnamed protein product [Mus musculus] >BAE30873.1 unnamed protein product [Mus musculus] >BAE30957.1 unnamed protein product [Mus musculus]	.	.	.	.	Q9QZU9	310	8e-102	Ubiquitin/ISG15-conjugating enzyme E2 L6	YDR059c	96.3	3e-22	COG5078	pfam00179	UQ_con	Ubiquitin-conjugating enzyme. Proteins destined for proteasome-mediated degradation may be ubiquitinated. Ubiquitination follows conjugation of ubiquitin to a conserved cysteine residue of UBC homologs. TSG101 is one of several UBC homologs that lacks this active site cysteine.	GO:0032020|ISG15-protein conjugation;GO:0019941|modification-dependent protein catabolic process;GO:0000209|protein polyubiquitination;GO:0006511|ubiquitin-dependent protein catabolic process;	GO:0005634|nucleus;GO:0000151|ubiquitin ligase complex;	GO:0005524|ATP binding;GO:0042296|ISG15 transferase activity;GO:0043130|ubiquitin binding;GO:0061631|ubiquitin conjugating enzyme activity;GO:0031625|ubiquitin protein ligase binding;GO:0019787|ubiquitin-like protein transferase activity;	K04553	UBE2L6, UBCH8; ubiquitin-conjugating enzyme E2 L6 [EC:2.3.2.23]
ENSMUSG00000027079	573	634	597	470.083	297	280	437	1.86428	0.898622	1.3e-05	8.29e-05	up	no	Clp1	protein_coding	chr2:84552448-84557694:-	gb|KAI5934273.1|	2195	0	Polyribonucleotide 5'-hydroxyl-kinase Clp1 [Manis javanica]	.	.	.	.	Q5PQL4	846	0	Polyribonucleotide 5'-hydroxyl-kinase Clp1	SPAC22H10.05c	207	2e-57	COG5623	pfam16575	CLP1_P	mRNA cleavage and polyadenylation factor CLP1 P-loop. CLP1_P is the P-loop carrying domain of Clp1 mRNA cleavage and polyadenylation factor, Clp1, proteins in eukaryotes. Clp1 is essential for 3'-end processing of mRNAs. This region carries the P-loop suggesting it is the region that binds adenine or guanine nucleotide.	GO:0021695|cerebellar cortex development;GO:0098795|global gene silencing by mRNA cleavage;GO:0006378|mRNA polyadenylation;GO:0016310|phosphorylation;GO:0070922|RISC complex assembly;GO:0006396|RNA processing;GO:0006388|tRNA splicing, via endonucleolytic cleavage and ligation;	GO:0005829|cytosol;GO:0005849|mRNA cleavage factor complex;GO:0005654|nucleoplasm;GO:0005634|nucleus;GO:0000214|tRNA-intron endonuclease complex;	GO:0005524|ATP binding;GO:0046404|polydeoxyribonucleotide 5'-hydroxyl-kinase activity;GO:0051733|polydeoxyribonucleotide kinase activity;GO:0051731|polynucleotide 5'-hydroxyl-kinase activity;GO:0051736|polyribonucleotide 5'-hydroxyl-kinase activity;	K14399	CLP1, HERB; polyribonucleotide 5'-hydroxyl-kinase [EC:2.7.1.78]
ENSMUSG00000027080	187	146	158	169.713	197	191	142	0.970197	-0.0436508	0.856363	0.910948	down	no	Med19	protein_coding	chr2:84508746-84518559:+	ref|NP_080161.1|	781	9.75e-97	mediator of RNA polymerase II transcription subunit 19 [Mus musculus] >XP_021010294.1 mediator of RNA polymerase II transcription subunit 19 [Mus caroli] >Q8C1S0.1 RecName: Full=Mediator of RNA polymerase II transcription subunit 19; AltName: Full=Mediator complex subunit 19 [Mus musculus] >AAH82559.1 Mediator of RNA polymerase II transcription, subunit 19 homolog (yeast) [Mus musculus] >EDL27296.1 mediator of RNA polymerase II transcription, subunit 19 homolog (yeast) [Mus musculus] >BAC25114.1 unnamed protein product [Mus musculus] >BAE35886.1 unnamed protein product [Mus musculus] >BAE40621.1 unnamed protein product [Mus musculus]	.	.	.	.	Q8C1S0	305	8e-97	Mediator of RNA polymerase II transcription subunit 19	.	.	.	.	pfam10278	Med19	Mediator of RNA pol II transcription subunit 19. Med19 represents a family of conserved proteins which are members of the multi-protein co-activator Mediator complex. Mediator is required for activation of RNA polymerase II transcription by DNA binding transactivators.	GO:0045944|positive regulation of transcription by RNA polymerase II;GO:0032968|positive regulation of transcription elongation by RNA polymerase II;GO:0060261|positive regulation of transcription initiation by RNA polymerase II;GO:0051123|RNA polymerase II preinitiation complex assembly;	GO:0070847|core mediator complex;GO:0016592|mediator complex;GO:0005654|nucleoplasm;GO:0005634|nucleus;	GO:0003712|transcription coregulator activity;	K15137	MED19; mediator of RNA polymerase II transcription subunit 19
ENSMUSG00000027082	34	21	37	51.5096	68	70	83	0.436863	-1.19475	0.00056236	0.00242005	down	yes	Tfpi	protein_coding	chr2:84263199-84307119:-	gb|AAD01586.1|	1274	1.56e-163	TFPIbeta, partial [Mus musculus]	.	.	.	.	O54819	436	4e-140	Tissue factor pathway inhibitor	.	.	.	.	pfam00014	Kunitz_BPTI	Kunitz/Bovine pancreatic trypsin inhibitor domain. Indicative of a protease inhibitor, usually a serine protease inhibitor. Structure is a disulfide rich alpha+beta fold. BPTI (bovine pancreatic trypsin inhibitor) is an extensively studied model structure. Certain family members are similar to the tick anticoagulant peptide (TAP). This is a highly selective inhibitor of factor Xa in the blood coagulation pathways. TAP molecules are highly dipolar, and are arranged to form a twisted two- stranded antiparallel beta-sheet followed by an alpha helix.	GO:0007596|blood coagulation;GO:0071383|cellular response to steroid hormone stimulus;GO:0030195|negative regulation of blood coagulation;	GO:0005901|caveola;GO:0009986|cell surface;GO:0005615|extracellular space;	GO:0004867|serine-type endopeptidase inhibitor activity;	K03909	TFPI; tissue factor pathway inhibitor
ENSMUSG00000027086	213	277	247	383.59	534	547	513	0.482486	-1.05144	2.92e-10	3.81e-09	down	yes	Fastkd1	protein_coding	chr2:69517159-69543860:-	dbj|BAC38800.1|	852	4.83e-105	unnamed protein product [Mus musculus]	.	.	.	.	Q6DI86	283	2e-79	FAST kinase domain-containing protein 1, mitochondrial	.	.	.	.	pfam15235	GRIN_C	G protein-regulated inducer of neurite outgrowth C-terminus. This represents the C-terminus of the G protein-regulated inducer of neurite outgrowth proteins.	GO:0000959|mitochondrial RNA metabolic process;GO:0000963|mitochondrial RNA processing;GO:0044528|regulation of mitochondrial mRNA stability;	GO:0005759|mitochondrial matrix;GO:0005739|mitochondrion;GO:0035770|ribonucleoprotein granule;	GO:0003723|RNA binding;	.	.
ENSMUSG00000027087	320	389	263	283.495	276	209	248	1.3876	0.472593	0.0274209	0.068992	up	no	Itgav	protein_coding	chr2:83554741-83637260:+	ref|NP_032428.2|	5291	0	integrin alpha-V isoform 1 precursor [Mus musculus] >P43406.2 RecName: Full=Integrin alpha-V; AltName: Full=Vitronectin receptor subunit alpha; AltName: CD_antigen=CD51; Contains: RecName: Full=Integrin alpha-V heavy chain; Contains: RecName: Full=Integrin alpha-V light chain; Flags: Precursor [Mus musculus] >AAI67182.1 Integrin alpha V [synthetic construct]	.	.	.	.	P43406	2042	0	Integrin alpha-V	.	.	.	.	pfam08441	Integrin_alpha2	Integrin alpha. This domain is found in integrin alpha and integrin alpha precursors to the C terminus of a number of pfam01839 repeats and to the N-terminus of the pfam00357 cytoplasmic region. This region is composed of three immunoglobulin-like domains.	GO:0001525|angiogenesis;GO:0038027|apolipoprotein A-I-mediated signaling pathway;GO:0043277|apoptotic cell clearance;GO:0001568|blood vessel development;GO:0070588|calcium ion transmembrane transport;GO:0007155|cell adhesion;GO:0033627|cell adhesion mediated by integrin;GO:0016477|cell migration;GO:0098609|cell-cell adhesion;GO:0007160|cell-matrix adhesion;GO:0031589|cell-substrate adhesion;GO:0032490|detection of molecule of bacterial origin;GO:0035987|endodermal cell differentiation;GO:0043542|endothelial cell migration;GO:0070371|ERK1 and ERK2 cascade;GO:0097192|extrinsic apoptotic signaling pathway in absence of ligand;GO:0009566|fertilization;GO:0048041|focal adhesion assembly;GO:0035262|gonad morphogenesis;GO:0034113|heterotypic cell-cell adhesion;GO:0006954|inflammatory response;GO:0007229|integrin-mediated signaling pathway;GO:0050919|negative chemotaxis;GO:2000536|negative regulation of entry of bacterium into host cell;GO:2001237|negative regulation of extrinsic apoptotic signaling pathway;GO:0010888|negative regulation of lipid storage;GO:0032369|negative regulation of lipid transport;GO:0050748|negative regulation of lipoprotein metabolic process;GO:1905598|negative regulation of low-density lipoprotein receptor activity;GO:0010745|negative regulation of macrophage derived foam cell differentiation;GO:0045785|positive regulation of cell adhesion;GO:0030335|positive regulation of cell migration;GO:0008284|positive regulation of cell population proliferation;GO:0007204|positive regulation of cytosolic calcium ion concentration;GO:1902533|positive regulation of intracellular signal transduction;GO:0033690|positive regulation of osteoblast proliferation;GO:0051057|positive regulation of small GTPase mediated signal transduction;GO:0045124|regulation of bone resorption;GO:0050764|regulation of phagocytosis;GO:1901388|regulation of transforming growth factor beta activation;GO:0051209|release of sequestered calcium ion into cytosol;GO:0071731|response to nitric oxide;GO:0034446|substrate adhesion-dependent cell spreading;GO:0042110|T cell activation;GO:0071604|transforming growth factor beta production;GO:0060707|trophoblast giant cell differentiation;GO:0001570|vasculogenesis;GO:0046718|viral entry into host cell;	GO:0035868|alphav-beta3 integrin-HMGB1 complex;GO:0035867|alphav-beta3 integrin-IGF-1-IGF1R complex;GO:0009986|cell surface;GO:0005829|cytosol;GO:0009897|external side of plasma membrane;GO:0031527|filopodium membrane;GO:0005925|focal adhesion;GO:0034683|integrin alphav-beta3 complex;GO:0034684|integrin alphav-beta5 complex;GO:0034685|integrin alphav-beta6 complex;GO:0034686|integrin alphav-beta8 complex;GO:0008305|integrin complex;GO:0031258|lamellipodium membrane;GO:0016020|membrane;GO:0031528|microvillus membrane;GO:0005886|plasma membrane;GO:0032587|ruffle membrane;	GO:0019960|C-X3-C chemokine binding;GO:0050840|extracellular matrix binding;GO:1990430|extracellular matrix protein binding;GO:0017134|fibroblast growth factor binding;GO:0001968|fibronectin binding;GO:0031994|insulin-like growth factor I binding;GO:0005178|integrin binding;GO:0046872|metal ion binding;GO:0038132|neuregulin binding;GO:0002020|protease binding;GO:0005102|signaling receptor binding;GO:0050431|transforming growth factor beta binding;GO:0005245|voltage-gated calcium channel activity;	K06487	ITGAV, CD51; integrin alpha V
ENSMUSG00000027088	352	486	396	408.091	353	367	510	1.04833	0.0680869	0.748194	0.833835	up	no	Phospho2	protein_coding	chr2:69619967-69630349:+	gb|EDL27044.1|	1248	6.8e-162	phosphatase, orphan 2, isoform CRA_a, partial [Mus musculus]	.	.	.	.	Q9D9M5	470	3e-156	Pyridoxal phosphate phosphatase PHOSPHO2	.	.	.	.	pfam06888	Put_Phosphatase	Putative Phosphatase. This family contains a number of putative eukaryotic acid phosphatases. Some family members represent the products of the PSI14 phosphatase family in Lycopersicon esculentum (Tomato).	.	.	GO:0046872|metal ion binding;GO:0016791|phosphatase activity;GO:0033883|pyridoxal phosphatase activity;	K13248	PHOSPHO2; pyridoxal phosphate phosphatase PHOSPHO2 [EC:3.1.3.74]
ENSMUSG00000027091	1170	1278	1294	1101.3	961	1007	905	1.3605	0.44414	0.00100822	0.00403514	up	no	Zc3h15	protein_coding	chr2:83474779-83494966:+	ref|NP_081210.2|	1698	0	zinc finger CCCH domain-containing protein 15 [Mus musculus] >XP_021041043.1 zinc finger CCCH domain-containing protein 15 [Mus caroli] >Q3TIV5.2 RecName: Full=Zinc finger CCCH domain-containing protein 15; AltName: Full=DRG family-regulatory protein 1; AltName: Full=Epo-immediate response gene protein FM22 [Mus musculus] >AAH31845.1 Zinc finger CCCH-type containing 15 [Mus musculus] >AAH58229.1 Zinc finger CCCH-type containing 15 [Mus musculus] >EDL27274.1 RIKEN cDNA 2610312B22 [Mus musculus]	.	.	.	.	Q3TIV5	658	0	Zinc finger CCCH domain-containing protein 15	YOR091w	169	2e-45	COG5252	pfam16543	DFRP_C	DRG Family Regulatory Proteins, Tma46. DFRP_C is a family of eukaryotic translation machinery-associated protein 46 proteins that are the binding partner for the highly conserved Developmentally Regulated GTP-binding (DRG) GTPases. Thus this family is referred to as DRG Family Regulatory Proteins (DFRP). Binding of this DFRP modulates the function of the GTPase.	GO:0019221|cytokine-mediated signaling pathway;GO:0002181|cytoplasmic translation;GO:0043547|positive regulation of GTPase activity;	GO:0005829|cytosol;GO:0005634|nucleus;	GO:0046872|metal ion binding;	.	.
ENSMUSG00000027099	740	788	765	818.406	874	853	920	0.906205	-0.14209	0.259425	0.401582	down	no	Mtx2	protein_coding	chr2:74656147-74708775:+	ref|NP_058084.3|	1423	0	metaxin-2 [Mus musculus] >O88441.1 RecName: Full=Metaxin-2; AltName: Full=Mitochondrial outer membrane import complex protein 2 [Mus musculus] >AAC25104.1 metaxin 2 [Mus musculus] >AAH06641.1 Metaxin 2 [Mus musculus] >EDL27183.1 metaxin 2, isoform CRA_b [Mus musculus] >BAA95046.1 unnamed protein product [Mus musculus] >BAC40046.1 unnamed protein product [Mus musculus]	.	.	.	.	O88441	552	0	Metaxin-2	.	.	.	.	pfam10568	Tom37	Outer mitochondrial membrane transport complex protein. The TOM37 protein is one of the outer membrane proteins that make up the TOM complex for guiding cytosolic mitochondrial beta-barrel proteins from the cytosol across the outer mitochondrial membrane into the intra-membrane space. In conjunction with TOM70 it guides peptides without an MTS into TOM40, the protein that forms the passage through the outer membrane. It has homology with Metaxin-1, also part of the outer mitochondrial membrane beta-barrel protein transport complex.	GO:0006839|mitochondrial transport;GO:0007005|mitochondrion organization;GO:0015031|protein transport;	GO:0005737|cytoplasm;GO:0005739|mitochondrion;GO:0005730|nucleolus;GO:0001401|SAM complex;	.	K17776	MTX; metaxin
ENSMUSG00000027102	2	0	1	0.519586	0	0	0	5.78875	2.53325	0.461687	NA	up	no	Hoxd8	protein_coding	chr2:74534959-74538277:+	ref|NP_032302.2|	1112	2.61e-143	homeobox protein Hox-D8 isoform a [Mus musculus] >P23463.4 RecName: Full=Homeobox protein Hox-D8; AltName: Full=Homeobox protein Hox-4.3; AltName: Full=Homeobox protein Hox-5.4 [Mus musculus] >AAI56342.1 Homeo box D8, partial [synthetic construct] >AAI72665.1 Homeo box D8 [synthetic construct]	.	.	.	.	P23463	432	3e-143	Homeobox protein Hox-D8	.	.	.	.	pfam00046	Homeobox	Homeobox domain.	GO:0009952|anterior/posterior pattern specification;GO:0000122|negative regulation of transcription by RNA polymerase II;GO:0045944|positive regulation of transcription by RNA polymerase II;GO:0006357|regulation of transcription by RNA polymerase II;GO:0048705|skeletal system morphogenesis;	GO:0005634|nucleus;	GO:0001228|DNA-binding transcription activator activity, RNA polymerase II-specific;GO:0000981|DNA-binding transcription factor activity, RNA polymerase II-specific;GO:0000977|RNA polymerase II transcription regulatory region sequence-specific DNA binding;GO:1990837|sequence-specific double-stranded DNA binding;	K09308	HOX_8; homeobox protein HoxB/C/D8
ENSMUSG00000027104	566	812	621	567.758	517	455	443	1.47361	0.559357	0.00236436	0.00855687	up	no	Atf2	protein_coding	chr2:73646853-73722983:-	gb|ELK32731.1|	2333	0	Cyclic AMP-dependent transcription factor ATF-2 [Myotis davidii]	.	.	.	.	P15336	884	0	Cyclic AMP-dependent transcription factor ATF-2	.	.	.	.	pfam00170	bZIP_1	bZIP transcription factor. The Pfam entry includes the basic region and the leucine zipper region.	GO:0021742|abducens nucleus development;GO:0060612|adipose tissue development;GO:0097186|amelogenesis;GO:1902742|apoptotic process involved in development;GO:0030509|BMP signaling pathway;GO:0003360|brainstem development;GO:0044255|cellular lipid metabolic process;GO:0072740|cellular response to anisomycin;GO:0006974|cellular response to DNA damage stimulus;GO:1990253|cellular response to leucine starvation;GO:0034599|cellular response to oxidative stress;GO:0098586|cellular response to virus;GO:0060245|detection of cell density;GO:0021754|facial nucleus development;GO:0003418|growth plate cartilage chondrocyte differentiation;GO:0003419|growth plate cartilage chondrocyte proliferation;GO:0002244|hematopoietic progenitor cell differentiation;GO:0097284|hepatocyte apoptotic process;GO:0043969|histone H2B acetylation;GO:0043967|histone H4 acetylation;GO:0021743|hypoglossal nucleus development;GO:0001701|in utero embryonic development;GO:1990144|intrinsic apoptotic signaling pathway in response to hypoxia;GO:0007254|JNK cascade;GO:0001889|liver development;GO:0031573|mitotic intra-S DNA damage checkpoint signaling;GO:0097049|motor neuron apoptotic process;GO:0042789|mRNA transcription by RNA polymerase II;GO:0016525|negative regulation of angiogenesis;GO:0050680|negative regulation of epithelial cell proliferation;GO:0000122|negative regulation of transcription by RNA polymerase II;GO:0060052|neurofilament cytoskeleton organization;GO:0001865|NK T cell differentiation;GO:0003151|outflow tract morphogenesis;GO:0038066|p38MAPK cascade;GO:0018107|peptidyl-threonine phosphorylation;GO:0110024|positive regulation of cardiac muscle myoblast proliferation;GO:0051091|positive regulation of DNA-binding transcription factor activity;GO:0010628|positive regulation of gene expression;GO:1902110|positive regulation of mitochondrial membrane permeability involved in apoptotic process;GO:0043525|positive regulation of neuron apoptotic process;GO:0001934|positive regulation of protein phosphorylation;GO:0045944|positive regulation of transcription by RNA polymerase II;GO:1901522|positive regulation of transcription from RNA polymerase II promoter involved in cellular response to chemical stimulus;GO:0032915|positive regulation of transforming growth factor beta2 production;GO:0006606|protein import into nucleus;GO:0006355|regulation of DNA-templated transcription;GO:0006357|regulation of transcription by RNA polymerase II;GO:0014070|response to organic cyclic compound;GO:0006970|response to osmotic stress;GO:0009414|response to water deprivation;GO:0007033|vacuole organization;GO:0050872|white fat cell differentiation;	GO:0016602|CCAAT-binding factor complex;GO:0000785|chromatin;GO:0005737|cytoplasm;GO:1902562|H4 histone acetyltransferase complex;GO:0005741|mitochondrial outer membrane;GO:0005654|nucleoplasm;GO:0005634|nucleus;GO:0090575|RNA polymerase II transcription regulator complex;GO:0035861|site of double-strand break;	GO:0035497|cAMP response element binding;GO:0008140|cAMP response element binding protein binding;GO:0000987|cis-regulatory region sequence-specific DNA binding;GO:0001228|DNA-binding transcription activator activity, RNA polymerase II-specific;GO:0003700|DNA-binding transcription factor activity;GO:0000981|DNA-binding transcription factor activity, RNA polymerase II-specific;GO:0044013|histone H2B acetyltransferase activity;GO:0010485|histone H4 acetyltransferase activity;GO:0004402|histone acetyltransferase activity;GO:0042802|identical protein binding;GO:0043522|leucine zipper domain binding;GO:0046872|metal ion binding;GO:1990841|promoter-specific chromatin binding;GO:0046982|protein heterodimerization activity;GO:0042803|protein homodimerization activity;GO:0019901|protein kinase binding;GO:0044877|protein-containing complex binding;GO:0000978|RNA polymerase II cis-regulatory region sequence-specific DNA binding;GO:0000977|RNA polymerase II transcription regulatory region sequence-specific DNA binding;GO:0061629|RNA polymerase II-specific DNA-binding transcription factor binding;GO:1990837|sequence-specific double-stranded DNA binding;	K04450	ATF2, CREBP1; cyclic AMP-dependent transcription factor ATF-2
ENSMUSG00000027107	1	0	0	0.175377	0	0	0	2.03757	1.02685	0.801312	NA	up	no	Chrna1	protein_coding	chr2:73393559-73410682:-	dbj|BAE21249.1|	2147	0	unnamed protein product, partial [Mus musculus]	.	.	.	.	P04756	831	0	Acetylcholine receptor subunit alpha	.	.	.	.	pfam02931	Neur_chan_LBD	Neurotransmitter-gated ion-channel ligand binding domain. This family is the extracellular ligand binding domain of these ion channels. This domain forms a pentameric arrangement in the known structure.	GO:0095500|acetylcholine receptor signaling pathway;GO:0006812|cation transport;GO:0007268|chemical synaptic transmission;GO:0034220|ion transmembrane transport;GO:0046716|muscle cell cellular homeostasis;GO:0050881|musculoskeletal movement;GO:0050877|nervous system process;GO:0007528|neuromuscular junction development;GO:0050905|neuromuscular process;GO:0007274|neuromuscular synaptic transmission;GO:0070050|neuron cellular homeostasis;GO:0019228|neuronal action potential;GO:0042391|regulation of membrane potential;GO:0007165|signal transduction;GO:0003009|skeletal muscle contraction;GO:0048630|skeletal muscle tissue growth;GO:0007271|synaptic transmission, cholinergic;	GO:0005892|acetylcholine-gated channel complex;GO:0070161|anchoring junction;GO:0009986|cell surface;GO:0016020|membrane;GO:0031594|neuromuscular junction;GO:0043005|neuron projection;GO:0005886|plasma membrane;GO:0045202|synapse;	GO:0042166|acetylcholine binding;GO:0022848|acetylcholine-gated cation-selective channel activity;GO:0005231|excitatory extracellular ligand-gated ion channel activity;GO:0030594|neurotransmitter receptor activity;GO:0004888|transmembrane signaling receptor activity;GO:1904315|transmitter-gated ion channel activity involved in regulation of postsynaptic membrane potential;	K04803	CHRNA1; nicotinic acetylcholine receptor alpha-1
ENSMUSG00000027108	380	357	310	387.207	452	484	351	0.850313	-0.233934	0.257964	0.399906	down	no	Ola1	protein_coding	chr2:72923145-73049268:-	gb|ERE71973.1|	2032	0	obg-like ATPase 1-like protein [Cricetulus griseus]	.	.	.	.	Q9CZ30	766	0	Obg-like ATPase 1	SPAC27E2.03c	402	5e-132	COG0012	pfam06071	YchF-GTPase_C	Protein of unknown function (DUF933). This domain is found at the C terminus of the YchF GTP-binding protein and is possibly related to the ubiquitin-like and MoaD/ThiS superfamilies.	GO:0046034|ATP metabolic process;	GO:0005813|centrosome;GO:0005737|cytoplasm;GO:0005829|cytosol;GO:0005730|nucleolus;	GO:0005524|ATP binding;GO:0016887|ATP hydrolysis activity;GO:0005525|GTP binding;GO:0046872|metal ion binding;GO:0043023|ribosomal large subunit binding;GO:0043022|ribosome binding;	K19788	OLA1; obg-like ATPase 1
ENSMUSG00000027109	360	453	462	412.79	409	381	424	1.09724	0.133879	0.41482	0.562257	up	no	Sp3	protein_coding	chr2:72766771-72810790:-	ref|NP_001018052.1|	3360	0	transcription factor Sp3 isoform 1 [Mus musculus] >O70494.2 RecName: Full=Transcription factor Sp3 [Mus musculus] >AAH79874.1 Trans-acting transcription factor 3 [Mus musculus]	.	.	.	.	O70494	1298	0	Transcription factor Sp3	.	.	.	.	pfam13465	zf-H2C2_2	Zinc-finger double domain.	GO:0030183|B cell differentiation;GO:0060216|definitive hemopoiesis;GO:0048596|embryonic camera-type eye morphogenesis;GO:0001892|embryonic placenta development;GO:0060136|embryonic process involved in female pregnancy;GO:0048706|embryonic skeletal system development;GO:0043353|enucleate erythrocyte differentiation;GO:0030218|erythrocyte differentiation;GO:0030851|granulocyte differentiation;GO:0001701|in utero embryonic development;GO:0001889|liver development;GO:0030324|lung development;GO:0030219|megakaryocyte differentiation;GO:0030224|monocyte differentiation;GO:0002318|myeloid progenitor cell differentiation;GO:0001779|natural killer cell differentiation;GO:0045892|negative regulation of DNA-templated transcription;GO:0001503|ossification;GO:0045893|positive regulation of DNA-templated transcription;GO:0045944|positive regulation of transcription by RNA polymerase II;GO:0006355|regulation of DNA-templated transcription;GO:0006357|regulation of transcription by RNA polymerase II;GO:0030217|T cell differentiation;GO:0001829|trophectodermal cell differentiation;	GO:0005829|cytosol;GO:0005654|nucleoplasm;GO:0005634|nucleus;GO:0016605|PML body;GO:0032993|protein-DNA complex;GO:0017053|transcription repressor complex;	GO:0003682|chromatin binding;GO:0000987|cis-regulatory region sequence-specific DNA binding;GO:0003677|DNA binding;GO:0003700|DNA-binding transcription factor activity;GO:0000981|DNA-binding transcription factor activity, RNA polymerase II-specific;GO:0001227|DNA-binding transcription repressor activity, RNA polymerase II-specific;GO:0003690|double-stranded DNA binding;GO:0046872|metal ion binding;GO:0000978|RNA polymerase II cis-regulatory region sequence-specific DNA binding;GO:0000977|RNA polymerase II transcription regulatory region sequence-specific DNA binding;GO:0061629|RNA polymerase II-specific DNA-binding transcription factor binding;GO:1990837|sequence-specific double-stranded DNA binding;	K09193	SP3; transcription factor Sp3
ENSMUSG00000027111	59	59	43	43.5051	48	21	31	1.69093	0.757816	0.0576421	0.125168	up	no	Itga6	protein_coding	chr2:71575960-71688760:+	ref|NP_001393187.1|	5673	0	integrin alpha-6 isoform 1 precursor [Mus musculus] >NP_032423.2 integrin alpha-6 isoform 1 precursor [Mus musculus] >BAC28623.1 unnamed protein product [Mus musculus]	.	.	.	.	Q61739	2112	0	Integrin alpha-6	.	.	.	.	pfam08441	Integrin_alpha2	Integrin alpha. This domain is found in integrin alpha and integrin alpha precursors to the C terminus of a number of pfam01839 repeats and to the N-terminus of the pfam00357 cytoplasmic region. This region is composed of three immunoglobulin-like domains.	GO:0050873|brown fat cell differentiation;GO:0033627|cell adhesion mediated by integrin;GO:0098609|cell-cell adhesion;GO:0007160|cell-matrix adhesion;GO:0031589|cell-substrate adhesion;GO:0031668|cellular response to extracellular stimulus;GO:0046847|filopodium assembly;GO:0007229|integrin-mediated signaling pathway;GO:0050900|leukocyte migration;GO:0097534|lymphoid lineage cell migration;GO:0035878|nail development;GO:2001237|negative regulation of extrinsic apoptotic signaling pathway;GO:0042475|odontogenesis of dentin-containing tooth;GO:0043065|positive regulation of apoptotic process;GO:0030335|positive regulation of cell migration;GO:0022409|positive regulation of cell-cell adhesion;GO:0010811|positive regulation of cell-substrate adhesion;GO:0043547|positive regulation of GTPase activity;GO:0010976|positive regulation of neuron projection development;GO:0042327|positive regulation of phosphorylation;GO:0045944|positive regulation of transcription by RNA polymerase II;GO:0043589|skin morphogenesis;	GO:0005912|adherens junction;GO:0045178|basal part of cell;GO:0009925|basal plasma membrane;GO:0005604|basement membrane;GO:0016323|basolateral plasma membrane;GO:0009986|cell surface;GO:0009897|external side of plasma membrane;GO:0030175|filopodium;GO:0030056|hemidesmosome;GO:0034676|integrin alpha6-beta4 complex;GO:0008305|integrin complex;GO:0005886|plasma membrane;	GO:0031994|insulin-like growth factor I binding;GO:0005178|integrin binding;GO:0043236|laminin binding;GO:0046872|metal ion binding;GO:0038132|neuregulin binding;GO:0044877|protein-containing complex binding;	K06485	ITGA6, CD49f; integrin alpha 6
ENSMUSG00000027115	10	13	3	6.34738	4	3	5	2.269	1.18206	0.186505	0.313277	up	no	Kif18a	protein_coding	chr2:109111083-109172092:+	gb|AAH04740.1|	807	2.01e-91	Kif18a protein, partial [Mus musculus]	.	.	.	.	Q91WD7	317	1e-88	Kinesin-like protein KIF18A	.	.	.	.	pfam00225	Kinesin	Kinesin motor domain.	GO:0071392|cellular response to estradiol stimulus;GO:0007140|male meiotic nuclear division;GO:0007019|microtubule depolymerization;GO:0007018|microtubule-based movement;GO:0007080|mitotic metaphase plate congression;GO:0000070|mitotic sister chromatid segregation;GO:0015031|protein transport;GO:0070507|regulation of microtubule cytoskeleton organization;GO:0072520|seminiferous tubule development;	GO:0005901|caveola;GO:0005737|cytoplasm;GO:0005871|kinesin complex;GO:0000776|kinetochore;GO:0005828|kinetochore microtubule;GO:0005874|microtubule;GO:0015630|microtubule cytoskeleton;GO:0005815|microtubule organizing center;GO:0061673|mitotic spindle astral microtubule;GO:1990023|mitotic spindle midzone;GO:0005634|nucleus;GO:0001726|ruffle;	GO:0003779|actin binding;GO:0005524|ATP binding;GO:0016887|ATP hydrolysis activity;GO:0008017|microtubule binding;GO:0003777|microtubule motor activity;GO:0051010|microtubule plus-end binding;GO:0008574|plus-end-directed microtubule motor activity;GO:0070463|tubulin-dependent ATPase activity;	K10401	KIF18_19; kinesin family member 18/19
ENSMUSG00000027122	354	245	246	239.607	218	186	185	1.50749	0.592145	0.0122831	0.0352534	up	no	Arl14ep	protein_coding	chr2:106792872-106804769:-	gb|EDL27771.1|	1325	1.38e-172	RIKEN cDNA 2700007P21, isoform CRA_b, partial [Mus musculus]	.	.	.	.	Q8BIX3	495	4e-165	ARL14 effector protein	.	.	.	.	pfam14949	ARF7EP_C	ARF7 effector protein C-terminus. This family represents the C-terminus of the ARF7 effector protein (ARF7EP). ARF7EP interacts with ADP-ribosylation factor-like protein 14 and unconventional myosin-Ie and through this interaction controls movement of MHC-II-containing vesicles along the actin cytoskeleton in dendritic cells. It contains a conserved CXCXXXXCXXCXXXCXXCXXXXCXXXCXC motif in it's C-terminal half.	.	GO:0005829|cytosol;GO:0005925|focal adhesion;GO:0043231|intracellular membrane-bounded organelle;GO:0005730|nucleolus;GO:0005654|nucleoplasm;GO:0005886|plasma membrane;	.	.	.
ENSMUSG00000027130	110	161	129	129.928	103	125	156	1.08704	0.120403	0.641302	0.756768	up	no	Slc12a6	protein_coding	chr2:112096170-112193508:+	ref|NP_598410.2|	5659	0	solute carrier family 12 member 6 isoform 2 [Mus musculus] >Q924N4.2 RecName: Full=Solute carrier family 12 member 6; AltName: Full=Electroneutral potassium-chloride cotransporter 3; AltName: Full=K-Cl cotransporter 3 [Mus musculus] >EDL27838.1 solute carrier family 12, member 6, isoform CRA_b [Mus musculus]	.	.	.	.	Q924N4	2184	0	Solute carrier family 12 member 6	SPBC18H10.16	161	7e-39	COG0531	pfam03522	SLC12	Solute carrier family 12.	GO:0140157|ammonium import across plasma membrane;GO:0006884|cell volume homeostasis;GO:0071476|cellular hypotonic response;GO:0071477|cellular hypotonic salinity response;GO:0071333|cellular response to glucose stimulus;GO:0007268|chemical synaptic transmission;GO:0055064|chloride ion homeostasis;GO:1902476|chloride transmembrane transport;GO:0006811|ion transport;GO:0055075|potassium ion homeostasis;GO:1990573|potassium ion import across plasma membrane;	GO:0030424|axon;GO:0016323|basolateral plasma membrane;GO:0005886|plasma membrane;GO:0045202|synapse;	GO:0008519|ammonium transmembrane transporter activity;GO:0015079|potassium ion transmembrane transporter activity;GO:0015379|potassium:chloride symporter activity;GO:0019901|protein kinase binding;	K14427	SLC12A4_6, KCC1_3; solute carrier family 12 (potassium/chloride transporter), member 4/6
ENSMUSG00000027131	483	556	484	545.225	605	575	589	0.899946	-0.152089	0.283783	0.429316	down	no	Emc4	protein_coding	chr2:112193356-112198372:-	ref|NP_001099965.1|	841	1.76e-111	ER membrane protein complex subunit 4 [Rattus norvegicus] >NP_080795.1 ER membrane protein complex subunit 4 [Mus musculus] >XP_003503634.1 ER membrane protein complex subunit 4 isoform X1 [Cricetulus griseus] >XP_005364288.1 ER membrane protein complex subunit 4 isoform X1 [Microtus ochrogaster] >XP_006992718.1 ER membrane protein complex subunit 4 isoform X1 [Peromyscus maniculatus bairdii] >XP_008839361.1 ER membrane protein complex subunit 4 isoform X1 [Nannospalax galili] >XP_012504827.1 PREDICTED: ER membrane protein complex subunit 4 isoform X1 [Propithecus coquereli] >XP_021012685.1 ER membrane protein complex subunit 4 [Mus caroli] >XP_021049012.1 ER membrane protein complex subunit 4 isoform X1 [Mus pahari] >XP_027278081.1 ER membrane protein complex subunit 4 isoform X1 [Cricetulus griseus] >XP_028713109.1 ER membrane protein complex subunit 4 isoform X1 [Peromyscus leucopus] >XP_030107859.1 ER membrane protein complex subunit 4 isoform X1 [Mus musculus] >XP_030107860.1 ER membrane protein complex subunit 4 isoform X1 [Mus musculus] >XP_031227206.1 ER membrane protein complex subunit 4 [Mastomys coucha] >XP_032759768.1 ER membrane protein complex subunit 4 [Rattus rattus] >XP_034352308.1 ER membrane protein complex subunit 4 [Arvicanthis niloticus] >XP_038185553.1 ER membrane protein complex subunit 4 [Arvicola amphibius] >XP_041535142.1 ER membrane protein complex subunit 4 isoform X1 [Microtus oregoni] >XP_049988068.1 ER membrane protein complex subunit 4 isoform X1 [Microtus fortis] >Q9CZX9.1 RecName: Full=ER membrane protein complex subunit 4; AltName: Full=Transmembrane protein 85 [Mus musculus] >OBS64250.1 hypothetical protein A6R68_07206 [Neotoma lepida] >AAH51926.1 Transmembrane protein 85 [Mus musculus] >EDL27839.1 transmembrane protein 85 [Mus musculus] >EDL79799.1 similar to RIKEN cDNA 2610318K02 (predicted), isoform CRA_a [Rattus norvegicus] >EGV93169.1 Transmembrane protein 85 [Cricetulus griseus]	.	.	.	.	Q9CZX9	328	2e-111	ER membrane protein complex subunit 4	.	.	.	.	pfam06417	DUF1077	Protein of unknown function (DUF1077). This family consists of several hypothetical eukaryotic proteins of unknown function.	GO:0006915|apoptotic process;GO:0045050|protein insertion into ER membrane by stop-transfer membrane-anchor sequence;GO:0071816|tail-anchored membrane protein insertion into ER membrane;	GO:0072546|EMC complex;GO:0005789|endoplasmic reticulum membrane;	GO:0032977|membrane insertase activity;	.	.
ENSMUSG00000027132	80	120	129	90.9884	69	71	78	1.57408	0.654511	0.0169164	0.0462875	up	no	Katnbl1	protein_coding	chr2:112209556-112244585:+	ref|NP_077216.1|	1598	0	KATNB1-like protein 1 [Mus musculus] >Q9CWJ3.1 RecName: Full=KATNB1-like protein 1; AltName: Full=Katanin p80 subunit B-like 1 [Mus musculus] >AAH03216.1 RIKEN cDNA 2410042D21 gene [Mus musculus] >AAH12402.1 RIKEN cDNA 2410042D21 gene [Mus musculus] >AAH80661.1 RIKEN cDNA 2410042D21 gene [Mus musculus] >EDL27840.1 mCG20781 [Mus musculus] >BAB27094.1 unnamed protein product [Mus musculus]	.	.	.	.	Q9CWJ3	620	0	KATNB1-like protein 1	.	.	.	.	pfam13925	Katanin_con80	con80 domain of Katanin. The con80 domain of katanin is the C-terminal region of the protein that binds to the N-terminal domain of katanin-p60, the catalytic ATPase. The complex associates with a specific subregion of the mitotic spindle leading to increased microtubule disassembly and targeting of p60 to the spindle poles. The assembly and function of the mitotic spindle requires the activity of a number of microtubule-binding proteins. Katanin, a heterodimeric microtubule-severing ATPase, is found localized at mitotic spindle poles. A proposed model is that katanin is targeted to spindle poles through a combination of direct microtubule binding by the p60 subunit and through interactions between the WD40 domain and an unknown protein.	GO:0031122|cytoplasmic microtubule organization;GO:0051495|positive regulation of cytoskeleton organization;	GO:0032154|cleavage furrow;GO:0005737|cytoplasm;GO:0008352|katanin complex;GO:0030496|midbody;GO:0072686|mitotic spindle;GO:0097431|mitotic spindle pole;GO:0005730|nucleolus;GO:0005654|nucleoplasm;GO:0005634|nucleus;	GO:0008017|microtubule binding;	.	.
ENSMUSG00000027133	694	688	747	728.329	748	772	740	0.985216	-0.0214876	0.875991	0.923853	down	no	Nop10	protein_coding	chr2:112092271-112093614:+	ref|NP_001119572.1|	341	3.25e-37	H/ACA ribonucleoprotein complex subunit 3 [Rattus norvegicus] >NP_061118.1 H/ACA ribonucleoprotein complex subunit 3 [Homo sapiens] >NP_079679.1 H/ACA ribonucleoprotein complex subunit 3 [Mus musculus] >XP_001165824.1 H/ACA ribonucleoprotein complex subunit 3 [Pan troglodytes] >XP_002825304.1 H/ACA ribonucleoprotein complex subunit 3 [Pongo abelii] >XP_003804991.1 H/ACA ribonucleoprotein complex subunit 3 [Pan paniscus] >XP_004055973.1 H/ACA ribonucleoprotein complex subunit 3 [Gorilla gorilla gorilla] >XP_004643192.1 H/ACA ribonucleoprotein complex subunit 3 [Octodon degus] >XP_005337203.1 H/ACA ribonucleoprotein complex subunit 3 [Ictidomys tridecemlineatus] >XP_005364292.1 H/ACA ribonucleoprotein complex subunit 3 [Microtus ochrogaster] >XP_012362791.1 H/ACA ribonucleoprotein complex subunit 3 [Nomascus leucogenys] >XP_015335740.1 H/ACA ribonucleoprotein complex subunit 3 [Marmota marmota marmota] >XP_021012193.1 H/ACA ribonucleoprotein complex subunit 3 [Mus caroli] >XP_021050586.1 H/ACA ribonucleoprotein complex subunit 3 [Mus pahari] >XP_026248505.1 H/ACA ribonucleoprotein complex subunit 3 [Urocitellus parryii] >XP_027781701.1 H/ACA ribonucleoprotein complex subunit 3 [Marmota flaviventris] >XP_028617894.1 H/ACA ribonucleoprotein complex subunit 3 [Grammomys surdaster] >XP_028617901.1 H/ACA ribonucleoprotein complex subunit 3 [Grammomys surdaster] >XP_028637630.1 H/ACA ribonucleoprotein complex subunit 3 [Grammomys surdaster] >XP_032031077.1 H/ACA ribonucleoprotein complex subunit 3 [Hylobates moloch] >XP_032759767.1 H/ACA ribonucleoprotein complex subunit 3 [Rattus rattus] >XP_038173331.1 H/ACA ribonucleoprotein complex subunit 3 [Arvicola amphibius] >XP_038187889.1 H/ACA ribonucleoprotein complex subunit 3 [Arvicola amphibius] >XP_041498866.1 H/ACA ribonucleoprotein complex subunit 3 [Microtus oregoni] >XP_041535071.1 H/ACA ribonucleoprotein complex subunit 3 [Microtus oregoni] >XP_046317489.1 H/ACA ribonucleoprotein complex subunit 3 [Marmota monax] >XP_047397673.1 H/ACA ribonucleoprotein complex subunit 3 [Sciurus carolinensis] >XP_049976643.1 H/ACA ribonucleoprotein complex subunit 3 [Microtus fortis] >XP_049990429.1 H/ACA ribonucleoprotein complex subunit 3 [Microtus fortis] >XP_051000287.1 H/ACA ribonucleoprotein complex subunit 3 [Acomys russatus] >Q9CQS2.1 RecName: Full=H/ACA ribonucleoprotein complex subunit 3; AltName: Full=Nucleolar protein 10; AltName: Full=Nucleolar protein family A member 3; AltName: Full=snoRNP protein NOP10 [Mus musculus] >Q9NPE3.1 RecName: Full=H/ACA ribonucleoprotein complex subunit 3; AltName: Full=Nucleolar protein 10; AltName: Full=Nucleolar protein family A member 3; AltName: Full=snoRNP protein NOP10 [Homo sapiens] >7BGB_F Chain F, H/ACA ribonucleoprotein complex subunit 3 [Homo sapiens] >7BGB_J Chain J, H/ACA ribonucleoprotein complex subunit 3 [Homo sapiens] >7TRC_F Chain F, H/ACA ribonucleoprotein complex subunit 3 [Homo sapiens] >7TRC_J Chain J, H/ACA ribonucleoprotein complex subunit 3 [Homo sapiens] >7V9A_F Chain F, H/ACA ribonucleoprotein complex subunit 3 [Homo sapiens] >7V9A_J Chain J, H/ACA ribonucleoprotein complex subunit 3 [Homo sapiens] >AIC51784.1 NOP10, partial [synthetic construct] >MBO8630990.1 nucleolar RNA-binding Nop10p family protein [Staphylococcus aureus] >SJX24086.1 unnamed protein product, partial [Human ORFeome Gateway entry vector] >AAH08886.1 NOP10 ribonucleoprotein homolog (yeast) [Homo sapiens] >AAH28497.1 NOP10 ribonucleoprotein homolog (yeast) [Mus musculus]	.	.	.	.	Q9CQS2	135	1e-37	H/ACA ribonucleoprotein complex subunit 3	SPAP27G11.13c	88.2	7e-21	COG2260	pfam04135	Nop10p	Nucleolar RNA-binding protein, Nop10p family. Nop10p is a nucleolar protein that is specifically associated with H/ACA snoRNAs. It is essential for normal 18S rRNA production and rRNA pseudouridylation by the ribonucleoprotein particles containing H/ACA snoRNAs (H/ACA snoRNPs). Nop10p is probably necessary for the stability of these RNPs.	GO:0031118|rRNA pseudouridine synthesis;GO:0000454|snoRNA guided rRNA pseudouridine synthesis;GO:0031120|snRNA pseudouridine synthesis;GO:0007004|telomere maintenance via telomerase;	GO:0031429|box H/ACA snoRNP complex;GO:0090661|box H/ACA telomerase RNP complex;GO:0015030|Cajal body;GO:0016604|nuclear body;GO:0005697|telomerase holoenzyme complex;	GO:0034513|box H/ACA snoRNA binding;GO:0003723|RNA binding;GO:0070034|telomerase RNA binding;	K11130	NOP10, NOLA3; H/ACA ribonucleoprotein complex subunit 3
ENSMUSG00000027134	11	5	5	11.0429	11	13	22	0.481432	-1.0546	0.126315	0.232034	down	no	Lpcat4	protein_coding	chr2:112069813-112077456:+	ref|NP_997089.1|	2454	0	lysophospholipid acyltransferase LPCAT4 [Mus musculus] >Q6NVG1.1 RecName: Full=Lysophospholipid acyltransferase LPCAT4; AltName: Full=1-acylglycerol-3-phosphate O-acyltransferase 7; Short=1-AGP acyltransferase 7; Short=1-AGPAT 7; AltName: Full=1-acylglycerophosphocholine O-acyltransferase; AltName: Full=1-acylglycerophosphoserine O-acyltransferase; AltName: Full=1-alkenylglycerophosphoethanolamine O-acyltransferase; AltName: Full=1-alkylglycerophosphocholine O-acetyltransferase; AltName: Full=Acyltransferase-like 3; AltName: Full=Lysophosphatidylcholine acyltransferase 4; AltName: Full=Lysophosphatidylethanolamine acyltransferase 2; AltName: Full=Plasmalogen synthase [Mus musculus] >AAH68131.1 Lysophosphatidylcholine acyltransferase 4 [Mus musculus] >EDL27834.1 1-acylglycerol-3-phosphate O-acyltransferase 7 (lysophosphatidic acid acyltransferase, eta) [Mus musculus]	.	.	.	.	Q6NVG1	949	0	Lysophospholipid acyltransferase LPCAT4	ECU10g0310	55.1	5e-07	COG0204	pfam01553	Acyltransferase	Acyltransferase. This family contains acyltransferases involved in phospholipid biosynthesis and other proteins of unknown function. This family also includes tafazzin, the Barth syndrome gene.	GO:0036151|phosphatidylcholine acyl-chain remodeling;GO:0036152|phosphatidylethanolamine acyl-chain remodeling;GO:0036150|phosphatidylserine acyl-chain remodeling;GO:0008654|phospholipid biosynthetic process;GO:0006644|phospholipid metabolic process;	GO:0005783|endoplasmic reticulum;GO:0005789|endoplasmic reticulum membrane;	GO:0047184|1-acylglycerophosphocholine O-acyltransferase activity;GO:0106262|1-acylglycerophosphoethanolamine O-acyltransferase activity;GO:0106263|1-acylglycerophosphoserine O-acyltransferase activity;GO:0047166|1-alkenylglycerophosphoethanolamine O-acyltransferase activity;GO:0047192|1-alkylglycerophosphocholine O-acetyltransferase activity;GO:0071617|lysophospholipid acyltransferase activity;	K13512	LPCAT4, AGPAT7; lysophospholipid acyltransferase [EC:2.3.1.23 2.3.1.-]
ENSMUSG00000027160	26	20	21	18.7159	13	16	16	1.56018	0.641714	0.181052	0.30572	up	no	Ccdc34	protein_coding	chr2:109848162-110003705:+	ref|NP_001342510.1|	343	7.89e-34	coiled-coil domain-containing protein 34 isoform b [Mus musculus] >NP_001342511.1 coiled-coil domain-containing protein 34 isoform b [Mus musculus]	.	.	.	.	.	.	.	.	.	.	.	.	pfam13904	DUF4207	Domain of unknown function (DUF4207). This family is found in eukaryotes; it has several conserved tryptophan residues. The function is not known.	.	.	.	.	.
ENSMUSG00000027162	755	775	646	678.246	626	653	623	1.19654	0.258865	0.0919827	0.181001	up	no	Lin7c	protein_coding	chr2:109721198-109731348:+	gb|KAG6935327.1|	938	1.31e-114	lin-7 -like protein B, partial [Chelydra serpentina]	.	.	.	.	Q792I0	363	2e-114	Protein lin-7 homolog C	.	.	.	.	pfam00595	PDZ	PDZ domain (Also known as DHR or GLGF). PDZ domains are found in diverse signaling proteins.	GO:0006887|exocytosis;GO:0045199|maintenance of epithelial cell apical/basal polarity;GO:0002011|morphogenesis of an epithelial sheet;GO:0007269|neurotransmitter secretion;GO:1903361|protein localization to basolateral plasma membrane;GO:0015031|protein transport;	GO:0016323|basolateral plasma membrane;GO:0005923|bicellular tight junction;GO:0005911|cell-cell junction;GO:0005737|cytoplasm;GO:0098978|glutamatergic synapse;GO:0097025|MPP7-DLG1-LIN7 complex;GO:0005886|plasma membrane;GO:0098839|postsynaptic density membrane;GO:0098793|presynapse;GO:0045202|synapse;	GO:0008092|cytoskeletal protein binding;GO:0097016|L27 domain binding;GO:0030165|PDZ domain binding;GO:0019904|protein domain specific binding;	K19931	LIN7; protein lin-7
ENSMUSG00000027163	415	472	473	413.611	403	413	310	1.26024	0.333696	0.0748862	0.153921	up	no	Commd9	protein_coding	chr2:101716592-101731991:+	ref|NP_083911.1|	940	2.57e-125	COMM domain-containing protein 9 [Mus musculus] >Q8K2Q0.3 RecName: Full=COMM domain-containing protein 9 [Mus musculus] >AAH60058.1 COMM domain containing 9 [Mus musculus] >EDL27659.1 COMM domain containing 9, isoform CRA_a [Mus musculus] >EDL27662.1 COMM domain containing 9, isoform CRA_a [Mus musculus] >BAB25155.1 unnamed protein product [Mus musculus] >BAE32794.1 unnamed protein product [Mus musculus]	.	.	.	.	Q8K2Q0	366	4e-125	COMM domain-containing protein 9	.	.	.	.	pfam07258	COMM_domain	COMM domain. The leucine-rich, 70-85 amino acid long COMM domain is predicted to form a beta-sheet and an extreme C-terminal alpha- helix. The COMM domain containing proteins are about 200 residues in length and passed the C-terminal COMM domain.	GO:0042632|cholesterol homeostasis;GO:0006814|sodium ion transport;	GO:0031410|cytoplasmic vesicle;GO:0005829|cytosol;GO:0005794|Golgi apparatus;GO:0005654|nucleoplasm;	.	K22565	COMMD9; COMM domain containing 9
ENSMUSG00000027164	458	568	486	440.699	408	354	376	1.38847	0.473501	0.00285812	0.0100738	up	no	Traf6	protein_coding	chr2:101508774-101532014:+	ref|NP_001290202.1|	2638	0	TNF receptor-associated factor 6 [Mus musculus] >NP_033450.2 TNF receptor-associated factor 6 [Mus musculus] >P70196.2 RecName: Full=TNF receptor-associated factor 6; AltName: Full=E3 ubiquitin-protein ligase TRAF6; AltName: Full=RING-type E3 ubiquitin transferase TRAF6 [Mus musculus] >AAH60705.1 TNF receptor-associated factor 6 [Mus musculus] >EDL27656.1 Tnf receptor-associated factor 6, isoform CRA_a [Mus musculus] >EDL27657.1 Tnf receptor-associated factor 6, isoform CRA_a [Mus musculus] >BAE33263.1 unnamed protein product [Mus musculus]	.	.	.	.	P70196	1020	0	TNF receptor-associated factor 6	.	.	.	.	pfam02176	zf-TRAF	TRAF-type zinc finger.	GO:0007250|activation of NF-kappaB-inducing kinase activity;GO:0032147|activation of protein kinase activity;GO:0009887|animal organ morphogenesis;GO:0019886|antigen processing and presentation of exogenous peptide antigen via MHC class II;GO:0046849|bone remodeling;GO:0045453|bone resorption;GO:0048468|cell development;GO:0071345|cellular response to cytokine stimulus;GO:0006974|cellular response to DNA damage stimulus;GO:0071222|cellular response to lipopolysaccharide;GO:0019221|cytokine-mediated signaling pathway;GO:0007249|I-kappaB kinase/NF-kappaB signaling;GO:0006955|immune response;GO:0001701|in utero embryonic development;GO:0070498|interleukin-1-mediated signaling pathway;GO:0097400|interleukin-17-mediated signaling pathway;GO:0007254|JNK cascade;GO:0043011|myeloid dendritic cell differentiation;GO:0045892|negative regulation of DNA-templated transcription;GO:0000122|negative regulation of transcription by RNA polymerase II;GO:0001843|neural tube closure;GO:0042475|odontogenesis of dentin-containing tooth;GO:0001503|ossification;GO:0030316|osteoclast differentiation;GO:0051091|positive regulation of DNA-binding transcription factor activity;GO:0043123|positive regulation of I-kappaB kinase/NF-kappaB signaling;GO:0032735|positive regulation of interleukin-12 production;GO:0032743|positive regulation of interleukin-2 production;GO:0032755|positive regulation of interleukin-6 production;GO:0046330|positive regulation of JNK cascade;GO:0043507|positive regulation of JUN kinase activity;GO:1904996|positive regulation of leukocyte adhesion to vascular endothelial cell;GO:0031666|positive regulation of lipopolysaccharide-mediated signaling pathway;GO:0051092|positive regulation of NF-kappaB transcription factor activity;GO:1901224|positive regulation of NIK/NF-kappaB signaling;GO:0045672|positive regulation of osteoclast differentiation;GO:0048661|positive regulation of smooth muscle cell proliferation;GO:0002726|positive regulation of T cell cytokine production;GO:0042102|positive regulation of T cell proliferation;GO:0045944|positive regulation of transcription by RNA polymerase II;GO:2000679|positive regulation of transcription regulatory region DNA binding;GO:0051865|protein autoubiquitination;GO:0070534|protein K63-linked ubiquitination;GO:0000209|protein polyubiquitination;GO:0016567|protein ubiquitination;GO:0042981|regulation of apoptotic process;GO:0043122|regulation of I-kappaB kinase/NF-kappaB signaling;GO:0002637|regulation of immunoglobulin production;GO:0070555|response to interleukin-1;GO:0007165|signal transduction;GO:0050852|T cell receptor signaling pathway;GO:0042088|T-helper 1 type immune response;GO:0033209|tumor necrosis factor-mediated signaling pathway;	GO:0035631|CD40 receptor complex;GO:0005938|cell cortex;GO:0005737|cytoplasm;GO:0009898|cytoplasmic side of plasma membrane;GO:0005829|cytosol;GO:0005811|lipid droplet;GO:0005634|nucleus;GO:0048471|perinuclear region of cytoplasm;GO:0005886|plasma membrane;GO:0032991|protein-containing complex;	GO:0042826|histone deacetylase binding;GO:0042802|identical protein binding;GO:0031435|mitogen-activated protein kinase kinase kinase binding;GO:0043422|protein kinase B binding;GO:0019901|protein kinase binding;GO:0047485|protein N-terminus binding;GO:0031996|thioesterase binding;GO:0005164|tumor necrosis factor receptor binding;GO:0032813|tumor necrosis factor receptor superfamily binding;GO:0031624|ubiquitin conjugating enzyme binding;GO:0061630|ubiquitin protein ligase activity;GO:0031625|ubiquitin protein ligase binding;GO:0004842|ubiquitin-protein transferase activity;GO:0008270|zinc ion binding;	K03175	TRAF6; TNF receptor-associated factor 6 [EC:2.3.2.27]
ENSMUSG00000027165	244	205	211	235.172	239	262	256	0.913222	-0.130963	0.490756	0.633089	down	no	Iftap	protein_coding	chr2:101391126-101479877:-	gb|EDL27653.1|	1310	2.21e-175	RIKEN cDNA B230118H07, isoform CRA_c, partial [Mus musculus]	.	.	.	.	Q9CQI4	505	1e-173	Intraflagellar transport-associated protein	.	.	.	.	pfam04042	DNA_pol_E_B	DNA polymerase alpha/epsilon subunit B. This family contains a number of DNA polymerase subunits. The B subunit of the DNA polymerase alpha plays an essential role at the initial stage of DNA replication in S. cerevisiae and is phosphorylated in a cell cycle-dependent manner. DNA polymerase epsilon is essential for cell viability and chromosomal DNA replication in budding yeast. In addition, DNA polymerase epsilon may be involved in DNA repair and cell-cycle checkpoint control. The enzyme consists of at least four subunits in mammalian cells as well as in yeast. The largest subunit of DNA polymerase epsilon is responsible for polymerase epsilon is responsible for polymerase activity. In mouse, the DNA polymerase epsilon subunit B is the second largest subunit of the DNA polymerase. A part of the N-terminal was found to be responsible for the interaction with SAP18. Experimental evidence suggests that this subunit may recruit histone deacetylase to the replication fork to modify the chromatin structure.	GO:0007340|acrosome reaction;GO:0009566|fertilization;GO:0007283|spermatogenesis;	GO:0097731|9+0 non-motile cilium;GO:0005829|cytosol;	GO:0120160|intraciliary transport particle A binding;	.	.
ENSMUSG00000027166	105	95	87	91.4627	91	86	86	1.14294	0.192754	0.426324	0.573306	up	no	Dnajc24	protein_coding	chr2:105797054-105833894:-	gb|AAK21968.1|	956	1.18e-127	putative DnaJ-like protein [Mus musculus]	.	.	.	.	Q91ZF0	278	5e-91	DnaJ homolog subfamily C member 24	MG019	49.7	7e-06	COG0484	pfam05207	zf-CSL	CSL zinc finger. This is a zinc binding motif which contains four cysteine residues which chelate zinc. This domain is often found associated with a pfam00226 domain. This domain is named after the conserved motif of the final cysteine.	GO:0017183|peptidyl-diphthamide biosynthetic process from peptidyl-histidine;GO:0032781|positive regulation of ATP-dependent activity;	GO:0005737|cytoplasm;GO:0005856|cytoskeleton;	GO:0001671|ATPase activator activity;GO:0008198|ferrous iron binding;GO:0008270|zinc ion binding;	K17867	DPH4, DNAJC24; diphthamide biosynthesis protein 4
ENSMUSG00000027167	95	104	85	104.912	130	127	92	0.849786	-0.234828	0.364083	0.512478	down	no	Elp4	protein_coding	chr2:105531372-105734909:-	ref|NP_076365.2|	2071	0	elongator complex protein 4 [Mus musculus] >Q9ER73.2 RecName: Full=Elongator complex protein 4; AltName: Full=PAX6 neighbor gene protein [Mus musculus] >AAI46281.1 Elongation protein 4 homolog (S. cerevisiae), partial [synthetic construct] >EDL27752.1 elongation protein 4 homolog (S. cerevisiae) [Mus musculus] >BAC28743.1 unnamed protein product [Mus musculus] >BAC29704.1 unnamed protein product [Mus musculus] >BAC30351.1 unnamed protein product [Mus musculus]	.	.	.	.	Q9ER73	802	0	Elongator complex protein 4	.	.	.	.	pfam05625	PAXNEB	PAXNEB protein. PAXNEB or PAX6 neighbor is found in several eukaryotic organisms. PAXNED is an RNA polymerase II Elongator protein subunit. It is part of the HAP subcomplex of Elongator, which is a six-subunit component of the RNA polymerase II holoenzyme. The HAP subcomplex is required for Elongator structural integrity and histone acetyltransferase activity. This protein family has a P-loop motif. However its sequence has degraded in many members of the family.	GO:0006357|regulation of transcription by RNA polymerase II;GO:0002098|tRNA wobble uridine modification;	GO:0005737|cytoplasm;GO:0033588|elongator holoenzyme complex;GO:0005654|nucleoplasm;GO:0008023|transcription elongation factor complex;	GO:0008607|phosphorylase kinase regulator activity;GO:0000993|RNA polymerase II complex binding;	K11375	ELP4; elongator complex protein 4
ENSMUSG00000027168	3	1	0	1.01854	1	1	0	2.11006	1.07728	0.624082	NA	up	no	Pax6	protein_coding	chr2:105499245-105527709:+	gb|KAI2559221.1|	1089	1.93e-134	paired box 6 [Homo sapiens]	.	.	.	.	P63016	265	3e-76	Paired box protein Pax-6	.	.	.	.	pfam00046	Homeobox	Homeobox domain.	GO:0048856|anatomical structure development;GO:0009952|anterior/posterior pattern specification;GO:0048708|astrocyte differentiation;GO:0007411|axon guidance;GO:0007409|axonogenesis;GO:0001568|blood vessel development;GO:0007420|brain development;GO:0043010|camera-type eye development;GO:0030154|cell differentiation;GO:0045165|cell fate commitment;GO:0001709|cell fate determination;GO:0008283|cell population proliferation;GO:0044344|cellular response to fibroblast growth factor stimulus;GO:0071333|cellular response to glucose stimulus;GO:0032869|cellular response to insulin stimulus;GO:1990830|cellular response to leukemia inhibitory factor;GO:0071380|cellular response to prostaglandin E stimulus;GO:0071466|cellular response to xenobiotic stimulus;GO:0007417|central nervous system development;GO:0021549|cerebellum development;GO:0021987|cerebral cortex development;GO:0021796|cerebral cortex regionalization;GO:0006338|chromatin remodeling;GO:0021902|commitment of neuronal cell to specific neuron type in forebrain;GO:0061303|cornea development in camera-type eye;GO:0080111|DNA demethylation;GO:0006306|DNA methylation;GO:0009950|dorsal/ventral axis specification;GO:0009953|dorsal/ventral pattern formation;GO:0048596|embryonic camera-type eye morphogenesis;GO:0002064|epithelial cell development;GO:0000132|establishment of mitotic spindle orientation;GO:0042462|eye photoreceptor cell development;GO:0030900|forebrain development;GO:0021798|forebrain dorsal/ventral pattern formation;GO:0021905|forebrain-midbrain boundary formation;GO:0010467|gene expression;GO:0002067|glandular epithelial cell differentiation;GO:0042593|glucose homeostasis;GO:0021986|habenula development;GO:0030902|hindbrain development;GO:0016573|histone acetylation;GO:1901142|insulin metabolic process;GO:0022027|interkinetic nuclear migration;GO:0061072|iris morphogenesis;GO:0030216|keratinocyte differentiation;GO:0032808|lacrimal gland development;GO:0098598|learned vocalization behavior or vocal learning;GO:0002088|lens development in camera-type eye;GO:0008285|negative regulation of cell population proliferation;GO:0050680|negative regulation of epithelial cell proliferation;GO:2000178|negative regulation of neural precursor cell proliferation;GO:0007406|negative regulation of neuroblast proliferation;GO:0045665|negative regulation of neuron differentiation;GO:0001933|negative regulation of protein phosphorylation;GO:0000122|negative regulation of transcription by RNA polymerase II;GO:0001755|neural crest cell migration;GO:0061351|neural precursor cell proliferation;GO:0007405|neuroblast proliferation;GO:0030182|neuron differentiation;GO:0001764|neuron migration;GO:0021772|olfactory bulb development;GO:0061034|olfactory bulb mitral cell layer development;GO:0021778|oligodendrocyte cell fate specification;GO:0021543|pallium development;GO:0003322|pancreatic A cell development;GO:0003310|pancreatic A cell differentiation;GO:0021983|pituitary gland development;GO:0010942|positive regulation of cell death;GO:0042660|positive regulation of cell fate specification;GO:1904798|positive regulation of core promoter binding;GO:0045893|positive regulation of DNA-templated transcription;GO:0030858|positive regulation of epithelial cell differentiation;GO:0010628|positive regulation of gene expression;GO:0070094|positive regulation of glucagon secretion;GO:0120008|positive regulation of glutamatergic neuron differentiation;GO:0002052|positive regulation of neuroblast proliferation;GO:2001224|positive regulation of neuron migration;GO:0045944|positive regulation of transcription by RNA polymerase II;GO:0033365|protein localization to organelle;GO:0006468|protein phosphorylation;GO:0003002|regionalization;GO:0009786|regulation of asymmetric cell division;GO:0030334|regulation of cell migration;GO:0010468|regulation of gene expression;GO:0050767|regulation of neurogenesis;GO:0045664|regulation of neuron differentiation;GO:0010975|regulation of neuron projection development;GO:0048505|regulation of timing of cell differentiation;GO:0006357|regulation of transcription by RNA polymerase II;GO:0045471|response to ethanol;GO:0009611|response to wounding;GO:0060041|retina development in camera-type eye;GO:0021593|rhombomere morphogenesis;GO:0007435|salivary gland morphogenesis;GO:1904937|sensory neuron migration;GO:0023019|signal transduction involved in regulation of gene expression;GO:0007224|smoothened signaling pathway;GO:0021510|spinal cord development;GO:0021978|telencephalon regionalization;GO:0006366|transcription by RNA polymerase II;GO:0003309|type B pancreatic cell differentiation;GO:0021517|ventral spinal cord development;	GO:0000785|chromatin;GO:0005737|cytoplasm;GO:0005634|nucleus;	GO:0003682|chromatin binding;GO:0031490|chromatin DNA binding;GO:0070410|co-SMAD binding;GO:0003677|DNA binding;GO:0001228|DNA-binding transcription activator activity, RNA polymerase II-specific;GO:0003700|DNA-binding transcription factor activity;GO:0000981|DNA-binding transcription factor activity, RNA polymerase II-specific;GO:0001227|DNA-binding transcription repressor activity, RNA polymerase II-specific;GO:0003690|double-stranded DNA binding;GO:0035035|histone acetyltransferase binding;GO:0071837|HMG box domain binding;GO:0003680|minor groove of adenine-thymine-rich DNA binding;GO:0019901|protein kinase binding;GO:0070412|R-SMAD binding;GO:0003723|RNA binding;GO:0000978|RNA polymerase II cis-regulatory region sequence-specific DNA binding;GO:0000979|RNA polymerase II core promoter sequence-specific DNA binding;GO:0043565|sequence-specific DNA binding;GO:1990837|sequence-specific double-stranded DNA binding;GO:0000976|transcription cis-regulatory region binding;GO:0001221|transcription coregulator binding;GO:0031625|ubiquitin protein ligase binding;	K08031	PAX6; paired box protein 6
ENSMUSG00000027170	1053	1228	1308	1194.45	1271	1238	1101	1.03792	0.0536907	0.72266	0.81644	up	no	Eif3m	protein_coding	chr2:104830001-104847425:-	gb|AAK07542.1|	817	4.6e-103	PNAS-125 [Homo sapiens]	.	.	.	.	Q7L2H7	320	3e-101	Eukaryotic translation initiation factor 3 subunit M	.	.	.	.	pfam01399	PCI	PCI domain. This domain has also been called the PINT motif (Proteasome, Int-6, Nip-1 and TRIP-15).	GO:0002183|cytoplasmic translational initiation;GO:0001732|formation of cytoplasmic translation initiation complex;GO:0006413|translational initiation;	GO:0005829|cytosol;GO:0016282|eukaryotic 43S preinitiation complex;GO:0033290|eukaryotic 48S preinitiation complex;GO:0005852|eukaryotic translation initiation factor 3 complex;GO:0071541|eukaryotic translation initiation factor 3 complex, eIF3m;	GO:0003743|translation initiation factor activity;GO:0031369|translation initiation factor binding;	K15030	EIF3M; translation initiation factor 3 subunit M
ENSMUSG00000027171	31	47	50	23.5732	4	2	6	11.1487	3.4788	6.9e-09	7.54e-08	up	yes	Prrg4	protein_coding	chr2:104661086-104680221:-	ref|NP_848810.3|	1142	6.96e-148	transmembrane gamma-carboxyglutamic acid protein 4 precursor [Mus musculus] >XP_030106194.1 transmembrane gamma-carboxyglutamic acid protein 4 isoform X1 [Mus musculus] >Q8BGN6.1 RecName: Full=Transmembrane gamma-carboxyglutamic acid protein 4; AltName: Full=Proline-rich gamma-carboxyglutamic acid protein 4; Short=Proline-rich Gla protein 4; Flags: Precursor [Mus musculus] >AAH99390.1 Proline rich Gla (G-carboxyglutamic acid) 4 (transmembrane) [Mus musculus] >AAI15471.1 Proline rich Gla (G-carboxyglutamic acid) 4 (transmembrane) [Mus musculus] >AAI51012.1 Proline rich Gla (G-carboxyglutamic acid) 4 (transmembrane) [Mus musculus] >AAI51020.1 Prrg4 protein [Mus musculus] >EDL27731.1 proline rich Gla (G-carboxyglutamic acid) 4 (transmembrane) [Mus musculus]	.	.	.	.	Q8BGN6	447	5e-149	Transmembrane gamma-carboxyglutamic acid protein 4	.	.	.	.	pfam00594	Gla	Vitamin K-dependent carboxylation/gamma-carboxyglutamic (GLA) domain. This domain is responsible for the high-affinity binding of calcium ions. This domain contains post-translational modifications of many glutamate residues by Vitamin K-dependent carboxylation to form gamma-carboxyglutamate (Gla).	.	GO:0033116|endoplasmic reticulum-Golgi intermediate compartment membrane;GO:0005576|extracellular region;GO:0005886|plasma membrane;	GO:0005509|calcium ion binding;GO:0050699|WW domain binding;	.	.
ENSMUSG00000027173	381	219	314	459.761	669	659	542	0.513367	-0.961937	0.000117374	0.000599489	down	no	Depdc7	protein_coding	chr2:104552129-104573223:-	ref|NP_659053.1|	2560	0	DEP domain-containing protein 7 [Mus musculus] >Q91WS7.1 RecName: Full=DEP domain-containing protein 7; AltName: Full=Protein TR2/D15 [Mus musculus] >AAH13499.1 DEP domain containing 7 [Mus musculus] >EDL27728.1 DEP domain containing 7 [Mus musculus] >BAE22303.1 unnamed protein product [Mus musculus] >BAE36796.1 unnamed protein product [Mus musculus]	.	.	.	.	Q91WS7	990	0	DEP domain-containing protein 7	.	.	.	.	pfam00610	DEP	Domain found in Dishevelled, Egl-10, and Pleckstrin (DEP). The DEP domain is responsible for mediating intracellular protein targeting and regulation of protein stability in the cell. The DEP domain is present in a number of signaling molecules, including Regulator of G protein Signaling (RGS) proteins, and has been implicated in membrane targeting. New findings in yeast, however, demonstrate a major role for a DEP domain in mediating the interaction of an RGS protein to the C-terminal tail of a GPCR, thus placing RGS in close proximity with its substrate G protein alpha subunit.	GO:0035556|intracellular signal transduction;	.	.	.	.
ENSMUSG00000027175	73	41	51	55.2681	51	54	62	1.03909	0.0553266	0.872608	0.921836	up	no	Tcp11l1	protein_coding	chr2:104487633-104542514:-	ref|NP_796164.1|	2294	0	T-complex protein 11-like protein 1 [Mus musculus] >XP_006499797.1 T-complex protein 11-like protein 1 isoform X1 [Mus musculus] >Q8BTG3.1 RecName: Full=T-complex protein 11-like protein 1 [Mus musculus] >AAI16927.1 T-complex 11 like 1 [Mus musculus] >AAI16933.1 T-complex 11 like 1 [Mus musculus] >EDL27726.1 t-complex 11 like 1, isoform CRA_b [Mus musculus] >BAC38394.1 unnamed protein product [Mus musculus]	.	.	.	.	Q8BTG3	888	0	T-complex protein 11-like protein 1	.	.	.	.	pfam05794	Tcp11	T-complex protein 11. This family consists of several eukaryotic T-complex protein 11 (Tcp11) related sequences. Tcp11 is only expressed in fertile adult mammalian testes and is thought to be important in sperm function and fertility. The family also contains the yeast Sok1 protein which is known to suppress cyclic AMP-dependent protein kinase mutants.	GO:0007165|signal transduction;	GO:0005874|microtubule;	.	.	.
ENSMUSG00000027176	191	255	212	264.822	264	309	373	0.726329	-0.461304	0.0287967	0.0717442	down	no	Cstf3	protein_coding	chr2:104420868-104495774:+	ref|NP_663504.1|	3574	0	cleavage stimulation factor subunit 3 isoform 1 [Mus musculus] >XP_005364124.1 cleavage stimulation factor subunit 3 [Microtus ochrogaster] >XP_016821390.1 cleavage stimulation factor subunit 3 [Cricetulus griseus] >XP_021039530.1 cleavage stimulation factor subunit 3 [Mus caroli] >XP_021049217.1 cleavage stimulation factor subunit 3 [Mus pahari] >XP_021502043.1 cleavage stimulation factor subunit 3 [Meriones unguiculatus] >XP_027278138.1 cleavage stimulation factor subunit 3 [Cricetulus griseus] >XP_028622744.1 cleavage stimulation factor subunit 3 [Grammomys surdaster] >XP_041535047.1 cleavage stimulation factor subunit 3 [Microtus oregoni] >XP_048299621.1 cleavage stimulation factor subunit 3 isoform X1 [Myodes glareolus] >XP_050002902.1 cleavage stimulation factor subunit 3 [Microtus fortis] >Q99LI7.1 RecName: Full=Cleavage stimulation factor subunit 3; AltName: Full=CF-1 77 kDa subunit; AltName: Full=Cleavage stimulation factor 77 kDa subunit; Short=CSTF 77 kDa subunit; Short=CstF-77 [Mus musculus] >EDL79694.1 cleavage stimulation factor, 3' pre-RNA, subunit 3 (predicted), isoform CRA_a [Rattus norvegicus] >AAH03241.1 Cleavage stimulation factor, 3' pre-RNA, subunit 3 [Mus musculus] >EDL27722.1 cleavage stimulation factor, 3' pre-RNA, subunit 3, isoform CRA_a [Mus musculus] >EGV94192.1 Cleavage stimulation factor 77 kDa subunit [Cricetulus griseus]	.	.	.	.	Q99LI7	1381	0	Cleavage stimulation factor subunit 3	SPAC6F12.17	297	1e-86	COG5107	pfam05843	Suf	Suppressor of forked protein (Suf). This family consists of several eukaryotic suppressor of forked (Suf) like proteins. The Drosophila melanogaster Suppressor of forked [Su(f)] protein shares homology with the yeast RNA14 protein and the 77-kDa subunit of human cleavage stimulation factor, which are proteins involved in mRNA 3' end formation. This suggests a role for Su(f) in mRNA 3' end formation in Drosophila. The su(f) gene produces three transcripts; two of them are polyadenylated at the end of the transcription unit, and one is a truncated transcript, polyadenylated in intron 4. It is thought that su(f) plays a role in the regulation of poly(A) site utilisation and an important role of the GU-rich sequence for this regulation to occur.	GO:0031124|mRNA 3'-end processing;GO:0031123|RNA 3'-end processing;	GO:0005654|nucleoplasm;GO:0005634|nucleus;	GO:0003729|mRNA binding;	K14408	CSTF3, RNA14; cleavage stimulation factor subunit 3
ENSMUSG00000027177	1575	1928	1474	1309.4	932	873	1070	1.81033	0.856253	1.18e-07	1.07e-06	up	no	Hipk3	protein_coding	chr2:104256826-104324791:-	dbj|BAE24248.1|	6049	0	unnamed protein product [Mus musculus]	.	.	.	.	Q9ERH7	2334	0	Homeodomain-interacting protein kinase 3	.	.	.	.	pfam00069	Pkinase	Protein kinase domain.	GO:0006915|apoptotic process;GO:0009299|mRNA transcription;GO:0043066|negative regulation of apoptotic process;GO:0043508|negative regulation of JUN kinase activity;GO:0000122|negative regulation of transcription by RNA polymerase II;GO:0018105|peptidyl-serine phosphorylation;GO:0018107|peptidyl-threonine phosphorylation;GO:0043388|positive regulation of DNA binding;GO:0006468|protein phosphorylation;	GO:0005737|cytoplasm;GO:0005829|cytosol;GO:0016604|nuclear body;GO:0005634|nucleus;GO:0005886|plasma membrane;GO:0016605|PML body;	GO:0005524|ATP binding;GO:0004672|protein kinase activity;GO:0106310|protein serine kinase activity;GO:0004674|protein serine/threonine kinase activity;GO:0004713|protein tyrosine kinase activity;GO:0003714|transcription corepressor activity;	K08826	HIPK; homeodomain interacting protein kinase [EC:2.7.11.1]
ENSMUSG00000027180	748	745	731	1145.82	1595	1436	1709	0.491527	-1.02466	1.62e-14	3.5e-13	down	yes	Fbxo3	protein_coding	chr2:103858066-103893585:+	ref|NP_997598.1|	2175	0	F-box only protein 3 isoform 1 [Mus musculus] >Q9DC63.1 RecName: Full=F-box only protein 3 [Mus musculus] >AAH58253.1 F-box protein 3 [Mus musculus] >EDL27712.1 F-box only protein 3, isoform CRA_b [Mus musculus] >BAB23360.1 unnamed protein product [Mus musculus] >BAC27398.1 unnamed protein product [Mus musculus] >BAC33965.1 unnamed protein product [Mus musculus]	.	.	.	.	Q9DC63	817	0	F-box only protein 3	mll5649	63.2	3e-10	COG2967	pfam04379	DUF525	ApaG domain. Members of this family include the bacterial protein ApaG and the C termini of some F-box proteins (pfam00646). F-box proteins contain a carboxyl-terminal domain that interacts with protein substrates, so this family may be involved in protein-protein interaction. The function of ApaG proteins is unknown, but mutations in the Salmonella typhimurium ApaG homolog corD gives a phenotype of low-level cobalt resistance and decreased magnesium efflux by effects on the CorA magnesium transport system.	.	GO:0005737|cytoplasm;GO:0005829|cytosol;GO:0005654|nucleoplasm;	.	K10290	FBXO3; F-box protein 3
ENSMUSG00000027184	2210	2688	2897	3364.7	4679	4136	3781	0.64608	-0.630214	8.91e-05	0.000468908	down	no	Caprin1	protein_coding	chr2:103593286-103627994:-	gb|EDL27705.1|	2934	0	GPI-anchored membrane protein 1, isoform CRA_a, partial [Mus musculus]	.	.	.	.	Q60865	1061	0	Caprin-1	.	.	.	.	pfam12287	Caprin-1_C	Cytoplasmic activation/proliferation-associated protein-1 C term. This family of proteins is found in eukaryotes. Proteins in this family are typically between 343 and 708 amino acids in length. This family is the C terminal region of caprin-1. Caprin-1 is a protein involved in regulating cellular proliferation. In mutated phenotypes, the G1 phase of the cell cycle is greatly lengthened, impairing normal proliferation. The C terminal region of caprin-1 contains RGG motifs which are characteristic of RNA binding domains. It is possible that caprin-1 functions through an RNA binding mechanism.	GO:0030154|cell differentiation;GO:0017148|negative regulation of translation;GO:0050775|positive regulation of dendrite morphogenesis;GO:0061003|positive regulation of dendritic spine morphogenesis;	GO:0031252|cell leading edge;GO:0005737|cytoplasm;GO:0010494|cytoplasmic stress granule;GO:0005829|cytosol;GO:0030425|dendrite;GO:0098978|glutamatergic synapse;GO:0030027|lamellipodium;GO:0000932|P-body;GO:0098794|postsynapse;GO:0045202|synapse;	GO:0003723|RNA binding;	K18743	CAPRIN1, GPIAP1; caprin-1
ENSMUSG00000027185	411	506	433	475.514	580	466	476	0.927073	-0.109245	0.520042	0.659736	down	no	Nat10	protein_coding	chr2:103551601-103591615:-	gb|EDL27703.1|	2289	0	N-acetyltransferase 10, isoform CRA_d, partial [Mus musculus]	.	.	.	.	Q8K224	837	0	RNA cytidine acetyltransferase	YNL132w	536	7e-167	COG1444	pfam13718	GNAT_acetyltr_2	GNAT acetyltransferase 2. This domain has N-acetyltransferase activity. It has a GCN5-related N-acetyltransferase (GNAT) fold.	GO:0032211|negative regulation of telomere maintenance via telomerase;GO:0045727|positive regulation of translation;GO:0006473|protein acetylation;GO:0010824|regulation of centrosome duplication;GO:1904812|rRNA acetylation involved in maturation of SSU-rRNA;GO:0051391|tRNA acetylation;	GO:0030496|midbody;GO:0005730|nucleolus;GO:0005697|telomerase holoenzyme complex;	GO:0005524|ATP binding;GO:0070182|DNA polymerase binding;GO:0106162|mRNA N-acetyltransferase activity;GO:0008080|N-acetyltransferase activity;GO:1990883|rRNA cytidine N-acetyltransferase activity;GO:0000049|tRNA binding;	K14521	NAT10, KRE33; N-acetyltransferase 10 [EC:2.3.1.-]
ENSMUSG00000027186	2	1	0	1.33615	1	3	1	0.627589	-0.672107	0.707315	NA	down	no	Elf5	protein_coding	chr2:103242033-103281334:+	gb|KAG8510777.1|	942	3.08e-114	ETS-related transcription factor Elf-5, partial [Galemys pyrenaicus]	.	.	.	.	Q8VDK3	292	7e-89	ETS-related transcription factor Elf-5	.	.	.	.	pfam02198	SAM_PNT	Sterile alpha motif (SAM)/Pointed domain.	GO:0030154|cell differentiation;GO:0007398|ectoderm development;GO:0001712|ectodermal cell fate commitment;GO:0060644|mammary gland epithelial cell differentiation;GO:0060806|negative regulation of cell differentiation involved in embryonic placenta development;GO:0045944|positive regulation of transcription by RNA polymerase II;GO:0006357|regulation of transcription by RNA polymerase II;GO:0035019|somatic stem cell population maintenance;GO:0060707|trophoblast giant cell differentiation;	GO:0005737|cytoplasm;GO:0005634|nucleus;	GO:0001228|DNA-binding transcription activator activity, RNA polymerase II-specific;GO:0000981|DNA-binding transcription factor activity, RNA polymerase II-specific;GO:0000977|RNA polymerase II transcription regulatory region sequence-specific DNA binding;GO:1990837|sequence-specific double-stranded DNA binding;	K17101	ELF5; E74-like factor 5
ENSMUSG00000027187	3612	2629	5037	21958.2	45373	40596	37522	0.0957085	-3.38521	8.18e-44	1.04e-41	down	yes	Cat	protein_coding	chr2:103284194-103315505:-	ref|NP_033934.2|	2862	0	catalase [Mus musculus] >P24270.4 RecName: Full=Catalase [Mus musculus] >EDL27697.1 catalase, isoform CRA_b [Mus musculus] >BAE29939.1 unnamed protein product [Mus musculus] >BAE34859.1 unnamed protein product [Mus musculus] >BAE35454.1 unnamed protein product [Mus musculus] >BAE35458.1 unnamed protein product [Mus musculus]	.	.	.	.	P24270	1107	0	Catalase	BS_katA	573	0	COG0753	pfam00199	Catalase	Catalase.	GO:0009060|aerobic respiration;GO:0007568|aging;GO:0061692|cellular detoxification of hydrogen peroxide;GO:0071363|cellular response to growth factor stimulus;GO:0008203|cholesterol metabolic process;GO:0020027|hemoglobin metabolic process;GO:0042744|hydrogen peroxide catabolic process;GO:0001822|kidney development;GO:0043066|negative regulation of apoptotic process;GO:0032088|negative regulation of NF-kappaB transcription factor activity;GO:0051781|positive regulation of cell division;GO:0051092|positive regulation of NF-kappaB transcription factor activity;GO:0014068|positive regulation of phosphatidylinositol 3-kinase signaling;GO:0014823|response to activity;GO:0046686|response to cadmium ion;GO:0032355|response to estradiol;GO:0045471|response to ethanol;GO:0070542|response to fatty acid;GO:0042542|response to hydrogen peroxide;GO:0055093|response to hyperoxia;GO:0001666|response to hypoxia;GO:0014854|response to inactivity;GO:0032868|response to insulin;GO:0033591|response to L-ascorbic acid;GO:0010288|response to lead ion;GO:0009642|response to light intensity;GO:0006979|response to oxidative stress;GO:0010193|response to ozone;GO:0080184|response to phenylpropanoid;GO:0000302|response to reactive oxygen species;GO:0033189|response to vitamin A;GO:0033197|response to vitamin E;GO:0009410|response to xenobiotic stimulus;GO:0006641|triglyceride metabolic process;GO:0001657|ureteric bud development;GO:0009650|UV protection;	GO:0062151|catalase complex;GO:0005737|cytoplasm;GO:0005829|cytosol;GO:0005783|endoplasmic reticulum;GO:0005615|extracellular space;GO:0005794|Golgi apparatus;GO:0043231|intracellular membrane-bounded organelle;GO:0005764|lysosome;GO:0005758|mitochondrial intermembrane space;GO:0005739|mitochondrion;GO:0005778|peroxisomal membrane;GO:0005777|peroxisome;GO:0005886|plasma membrane;GO:0032991|protein-containing complex;	GO:0004046|aminoacylase activity;GO:0016209|antioxidant activity;GO:0004096|catalase activity;GO:0019899|enzyme binding;GO:0020037|heme binding;GO:0042802|identical protein binding;GO:0046872|metal ion binding;GO:0050661|NADP binding;GO:0016684|oxidoreductase activity, acting on peroxide as acceptor;GO:0000268|peroxisome targeting sequence binding;GO:0042803|protein homodimerization activity;	K03781	katE, CAT, catB, srpA; catalase [EC:1.11.1.6]
ENSMUSG00000027188	27	25	26	48.3995	73	85	58	0.377109	-1.40695	4.45e-05	0.000251246	down	yes	Pamr1	protein_coding	chr2:102380357-102473386:+	ref|NP_776110.3|	3798	0	inactive serine protease PAMR1 precursor [Mus musculus] >Q8BU25.3 RecName: Full=Inactive serine protease PAMR1; AltName: Full=Peptidase domain-containing protein associated with muscle regeneration 1; AltName: Full=Regeneration-associated muscle protease homolog; Flags: Precursor [Mus musculus] >EDL27671.1 RIKEN cDNA E430002G05, isoform CRA_b [Mus musculus] >CAM27621.1 novel protein (E430002G05Rik) [Mus musculus]	.	.	.	.	Q8BU25	1466	0	Inactive serine protease PAMR1	VC1200	71.6	3e-12	COG5640	pfam00089	Trypsin	Trypsin.	.	GO:0005576|extracellular region;	GO:0005509|calcium ion binding;	.	.
ENSMUSG00000027189	971	1033	1089	968.155	883	901	949	1.18346	0.243014	0.060236	0.129671	up	no	Trim44	protein_coding	chr2:102130464-102238173:-	ref|NP_064663.2|	1338	2.9e-167	tripartite motif-containing protein 44 [Mus musculus] >XP_021011059.1 tripartite motif-containing protein 44 [Mus caroli] >AAH98369.1 Tripartite motif-containing 44 [Mus musculus] >EDL27668.1 tripartite motif-containing 44, isoform CRA_b [Mus musculus] >CAB95697.1 putative mc7 protein [Mus musculus]	.	.	.	.	Q6QA27	362	1e-110	Tripartite motif-containing protein 44	.	.	.	.	pfam00643	zf-B_box	B-box zinc finger.	GO:0061944|negative regulation of protein K48-linked ubiquitination;GO:0001961|positive regulation of cytokine-mediated signaling pathway;GO:0002230|positive regulation of defense response to virus by host;GO:0045893|positive regulation of DNA-templated transcription;GO:1901224|positive regulation of NIK/NF-kappaB signaling;GO:0050821|protein stabilization;GO:0016567|protein ubiquitination;GO:0010468|regulation of gene expression;	GO:0005737|cytoplasm;	GO:0061630|ubiquitin protein ligase activity;GO:0008270|zinc ion binding;	K12020	TRIM44; tripartite motif-containing protein 44
ENSMUSG00000027193	906	932	871	1022.52	1290	1165	1011	0.817301	-0.291061	0.0628624	0.134247	down	no	Api5	protein_coding	chr2:94242027-94268481:-	ref|NP_031492.2|	2461	0	apoptosis inhibitor 5 isoform 2 [Mus musculus] >O35841.2 RecName: Full=Apoptosis inhibitor 5; Short=API-5; AltName: Full=AAC-11 [Mus musculus] >AAH07133.1 Apoptosis inhibitor 5 [Mus musculus] >EDL27645.1 mCG18038, isoform CRA_b [Mus musculus] >BAE23364.1 unnamed protein product [Mus musculus] >BAE32263.1 unnamed protein product [Mus musculus] >BAE39470.1 unnamed protein product [Mus musculus]	.	.	.	.	O35841	952	0	Apoptosis inhibitor 5	.	.	.	.	pfam05918	API5	Apoptosis inhibitory protein 5 (API5). This family consists of apoptosis inhibitory protein 5 (API5) sequences from several organisms. Apoptosis or programmed cell death is a physiological form of cell death that occurs in embryonic development and organ formation. It is characterized by biochemical and morphological changes such as DNA fragmentation and cell volume shrinkage. API5 is an anti apoptosis gene located in human chromosome 11, whose expression prevents the programmed cell death that occurs upon the deprivation of growth factors.	GO:0044346|fibroblast apoptotic process;GO:0043066|negative regulation of apoptotic process;GO:2000270|negative regulation of fibroblast apoptotic process;	GO:0005737|cytoplasm;GO:0016607|nuclear speck;GO:0005634|nucleus;GO:0005681|spliceosomal complex;	GO:0017134|fibroblast growth factor binding;GO:0003723|RNA binding;	.	.
ENSMUSG00000027194	587	642	726	534.812	372	370	513	1.63088	0.705647	0.000229635	0.00109763	up	no	Ttc17	protein_coding	chr2:94131112-94237034:-	ref|NP_898929.2|	6051	0	tetratricopeptide repeat protein 17 isoform 1 [Mus musculus] >E9PVB5.1 RecName: Full=Tetratricopeptide repeat protein 17; Short=TPR repeat protein 17 [Mus musculus]	.	.	.	.	E9PVB5	2335	0	Tetratricopeptide repeat protein 17	.	.	.	.	pfam02841	GBP_C	Guanylate-binding protein, C-terminal domain. Transcription of the anti-viral guanylate-binding protein (GBP) is induced by interferon-gamma during macrophage induction. This family contains GBP1 and GPB2, both GTPases capable of binding GTP, GDP and GMP.	GO:0030041|actin filament polymerization;GO:0044782|cilium organization;	GO:0015629|actin cytoskeleton;GO:0005737|cytoplasm;GO:0005829|cytosol;GO:0005886|plasma membrane;	.	.	.
ENSMUSG00000027195	1918	1108	1433	1758.68	2388	2206	1543	0.763234	-0.389803	0.1417	0.253603	down	no	Hsd17b12	protein_coding	chr2:93863034-93988309:-	ref|NP_062631.1|	1575	0	very-long-chain 3-oxoacyl-CoA reductase [Mus musculus] >O70503.1 RecName: Full=Very-long-chain 3-oxoacyl-CoA reductase; AltName: Full=17-beta-hydroxysteroid dehydrogenase 12; Short=17-beta-HSD 12; AltName: Full=3-ketoacyl-CoA reductase; Short=KAR; AltName: Full=Estradiol 17-beta-dehydrogenase 12; AltName: Full=KIK-I [Mus musculus] >AAC16885.1 putative steroid dehydrogenase [Mus musculus] >AAH90659.1 Hydroxysteroid (17-beta) dehydrogenase 12 [Mus musculus] >EDL27639.1 hydroxysteroid (17-beta) dehydrogenase 12, isoform CRA_b [Mus musculus] >BAC37418.1 unnamed protein product [Mus musculus] >BAC38354.1 unnamed protein product [Mus musculus]	.	.	.	.	O70503	611	0	Very-long-chain 3-oxoacyl-CoA reductase	SPAC4G9.15	165	1e-44	COG0300	pfam00106	adh_short	short chain dehydrogenase. This family contains a wide variety of dehydrogenases.	GO:0006703|estrogen biosynthetic process;GO:0030198|extracellular matrix organization;GO:0006633|fatty acid biosynthetic process;GO:0010811|positive regulation of cell-substrate adhesion;	GO:0005783|endoplasmic reticulum;GO:0031012|extracellular matrix;GO:0009923|fatty acid elongase complex;	GO:0044594|17-beta-hydroxysteroid dehydrogenase (NAD+) activity;GO:0102339|3-oxo-arachidoyl-CoA reductase activity;GO:0102340|3-oxo-behenoyl-CoA reductase activity;GO:0102342|3-oxo-cerotoyl-CoA reductase activity;GO:0102341|3-oxo-lignoceroyl-CoA reductase activity;GO:0005518|collagen binding;GO:0001968|fibronectin binding;GO:0008201|heparin binding;GO:0016509|long-chain-3-hydroxyacyl-CoA dehydrogenase activity;GO:0050062|long-chain-fatty-acyl-CoA reductase activity;GO:0016491|oxidoreductase activity;	K10251	HSD17B12, KAR, IFA38; 17beta-estradiol 17-dehydrogenase / very-long-chain 3-oxoacyl-CoA reductase [EC:1.1.1.62 1.1.1.330]
ENSMUSG00000027196	12	13	8	13.689	23	12	15	0.692058	-0.531035	0.361998	0.510584	down	no	Alkbh3os1	lncRNA	chr2:93810379-93813920:+	gb|EDL27635.1|	655	2.09e-81	mCG146269, partial [Mus musculus]	.	.	.	.	.	.	.	.	.	.	.	.	pfam15456	Uds1	Up-regulated During Septation. Uds1 is a domain family is found mostly in fungi, and is typically between 120 and 138 amino acids in length. The GO annotation for the S.pombe protein describes the protein as barrier septum assembly involved in cell cycle cytokinesis, GO:0071937. Many of the uncharacterized members are listed as being involucrin repeat proteins, but this can not be substantiated.	.	.	.	.	.
ENSMUSG00000027198	474	401	424	464.752	577	433	495	0.905859	-0.142641	0.435263	0.581711	down	no	Ext2	protein_coding	chr2:93491373-93652913:-	gb|EDL27630.1|	3720	0	exostoses (multiple) 2, isoform CRA_b, partial [Mus musculus]	.	.	.	.	P70428	1137	0	Exostosin-2	.	.	.	.	pfam03016	Exostosin	Exostosin family. The EXT family is a family of tumor suppressor genes. Mutations of EXT1 on 8q24.1, EXT2 on 11p11-13, and EXT3 on 19p have been associated with the autosomal dominant disorder known as hereditary multiple exostoses (HME). This is the most common known skeletal dysplasia. The chromosomal locations of other EXT genes suggest association with other forms of neoplasia. EXT1 and EXT2 have both been shown to encode a heparan sulphate polymerase with both D-glucuronyl (GlcA) and N-acetyl-D-glucosaminoglycan (GlcNAC) transferase activities. The nature of the defect in heparan sulphate biosynthesis in HME is unclear.	GO:0033692|cellular polysaccharide biosynthetic process;GO:0044344|cellular response to fibroblast growth factor stimulus;GO:0002062|chondrocyte differentiation;GO:0060350|endochondral bone morphogenesis;GO:0042044|fluid transport;GO:0010467|gene expression;GO:0006024|glycosaminoglycan biosynthetic process;GO:0060047|heart contraction;GO:0015012|heparan sulfate proteoglycan biosynthetic process;GO:0015014|heparan sulfate proteoglycan biosynthetic process, polysaccharide chain biosynthetic process;GO:0030210|heparin biosynthetic process;GO:0001707|mesoderm formation;GO:0050891|multicellular organismal water homeostasis;GO:0001503|ossification;GO:0006487|protein N-linked glycosylation;GO:0008217|regulation of blood pressure;GO:0055078|sodium ion homeostasis;GO:0051923|sulfation;GO:0042311|vasodilation;	GO:0005783|endoplasmic reticulum;GO:0005789|endoplasmic reticulum membrane;GO:0005794|Golgi apparatus;GO:0000139|Golgi membrane;GO:0043541|UDP-N-acetylglucosamine transferase complex;	GO:0008375|acetylglucosaminyltransferase activity;GO:0050508|glucuronosyl-N-acetylglucosaminyl-proteoglycan 4-alpha-N-acetylglucosaminyltransferase activity;GO:0015020|glucuronosyltransferase activity;GO:0016757|glycosyltransferase activity;GO:0042328|heparan sulfate N-acetylglucosaminyltransferase activity;GO:0046872|metal ion binding;GO:0050509|N-acetylglucosaminyl-proteoglycan 4-beta-glucuronosyltransferase activity;GO:0046982|protein heterodimerization activity;GO:0042803|protein homodimerization activity;	K02367	EXT2; glucuronyl/N-acetylglucosaminyl transferase EXT2 [EC:2.4.1.224 2.4.1.225]
ENSMUSG00000027199	8	8	13	56.1541	91	101	124	0.0960254	-3.38044	2.86e-17	7.86e-16	down	yes	Gatm	protein_coding	chr2:122424948-122441784:-	ref|NP_080237.1|	2239	0	glycine amidinotransferase, mitochondrial precursor [Mus musculus] >Q9D964.1 RecName: Full=Glycine amidinotransferase, mitochondrial; AltName: Full=L-arginine:glycine amidinotransferase; AltName: Full=Transamidinase; Flags: Precursor [Mus musculus] >AAH03879.1 Glycine amidinotransferase (L-arginine:glycine amidinotransferase) [Mus musculus] >EDL28104.1 glycine amidinotransferase (L-arginine:glycine amidinotransferase) [Mus musculus] >BAB24960.1 unnamed protein product [Mus musculus] >BAE26909.1 unnamed protein product [Mus musculus] >BAE30923.1 unnamed protein product [Mus musculus]	.	.	.	.	Q9D964	867	0	Glycine amidinotransferase, mitochondrial	MA3652	78.6	9e-15	COG1834	pfam02274	Amidinotransf	Amidinotransferase. This family contains glycine (EC:2.1.4.1) and inosamine (EC:2.1.4.2) amidinotransferases, enzymes involved in creatine and streptomycin biosynthesis respectively. This family also includes arginine deiminases, EC:3.5.3.6. These enzymes catalyze the reaction: arginine + H2O <=> citrulline + NH3. Also found in this family is the Streptococcus anti tumor glycoprotein.	GO:0006601|creatine biosynthetic process;GO:0006600|creatine metabolic process;GO:0007611|learning or memory;GO:0014889|muscle atrophy;GO:0120162|positive regulation of cold-induced thermogenesis;GO:0046689|response to mercury ion;GO:0007584|response to nutrient;GO:0010033|response to organic substance;GO:0043434|response to peptide hormone;	GO:0005743|mitochondrial inner membrane;GO:0005758|mitochondrial intermembrane space;GO:0005739|mitochondrion;	GO:0015067|amidinotransferase activity;GO:0015068|glycine amidinotransferase activity;	K00613	GATM; glycine amidinotransferase [EC:2.1.4.1]
ENSMUSG00000027200	238	183	214	222.561	250	197	260	0.943616	-0.0837284	0.695817	0.797147	down	no	Sema6d	protein_coding	chr2:123931889-124509690:+	ref|NP_954710.1|	5403	0	semaphorin-6D isoform Sema6D-6 precursor [Mus musculus] >XP_011237729.1 semaphorin-6D isoform X7 [Mus musculus] >XP_017172501.1 semaphorin-6D isoform X7 [Mus musculus] >XP_030105221.1 semaphorin-6D isoform X7 [Mus musculus] >XP_036016208.1 semaphorin-6D isoform X7 [Mus musculus] >BAD05171.1 semaphorin 6D-6 [Mus musculus]	.	.	.	.	Q76KF0	2072	0	Semaphorin-6D	.	.	.	.	pfam01403	Sema	Sema domain. The Sema domain occurs in semaphorins, which are a large family of secreted and transmembrane proteins, some of which function as repellent signals during axon guidance. Sema domains also occur in the hepatocyte growth factor receptor and plexin-A3	GO:0007411|axon guidance;GO:0050919|negative chemotaxis;GO:0030517|negative regulation of axon extension;GO:0048843|negative regulation of axon extension involved in axon guidance;GO:0014912|negative regulation of smooth muscle cell migration;GO:0001755|neural crest cell migration;GO:0030335|positive regulation of cell migration;GO:0014911|positive regulation of smooth muscle cell migration;GO:0071526|semaphorin-plexin signaling pathway;GO:0014909|smooth muscle cell migration;GO:0021591|ventricular system development;	GO:0009986|cell surface;GO:0062023|collagen-containing extracellular matrix;GO:0005737|cytoplasm;GO:0005615|extracellular space;GO:0005794|Golgi apparatus;GO:0005886|plasma membrane;	GO:0045499|chemorepellent activity;GO:0030215|semaphorin receptor binding;	K06842	SEMA6; semaphorin 6
ENSMUSG00000027201	130	184	192	121.908	107	64	53	2.35801	1.23757	9.83e-05	0.000511681	up	yes	Myef2	protein_coding	chr2:124926548-124965581:-	gb|EDL28124.1|	335	6.98e-31	solute carrier family 24, member 5, isoform CRA_a [Mus musculus]	.	.	.	.	Q8C261	132	5e-31	Sodium/potassium/calcium exchanger 5	.	.	.	.	pfam00076	RRM_1	RNA recognition motif. (a.k.a. RRM, RBD, or RNP domain). The RRM motif is probably diagnostic of an RNA binding protein. RRMs are found in a variety of RNA binding proteins, including various hnRNP proteins, proteins implicated in regulation of alternative splicing, and protein components of snRNPs. The motif also appears in a few single stranded DNA binding proteins. The RRM structure consists of four strands and two helices arranged in an alpha/beta sandwich, with a third helix present during RNA binding in some cases The C-terminal beta strand (4th strand) and final helix are hard to align and have been omitted in the SEED alignment The LA proteins have an N terminal rrm which is included in the seed. There is a second region towards the C terminus that has some features characteristic of a rrm but does not appear to have the important structural core of a rrm. The LA proteins are one of the main autoantigens in Systemic lupus erythematosus (SLE), an autoimmune disease.	GO:0070509|calcium ion import;GO:0070588|calcium ion transmembrane transport;GO:0006874|cellular calcium ion homeostasis;GO:0034220|ion transmembrane transport;GO:0042438|melanin biosynthetic process;GO:0030318|melanocyte differentiation;GO:0048022|negative regulation of melanin biosynthetic process;GO:0050896|response to stimulus;	GO:0042470|melanosome;GO:0005802|trans-Golgi network;	GO:0005262|calcium channel activity;GO:0015085|calcium ion transmembrane transporter activity;GO:0008273|calcium, potassium:sodium antiporter activity;GO:0015293|symporter activity;	K13753	SLC24A5, NCKX5; solute carrier family 24 (sodium/potassium/calcium exchanger), member 5
ENSMUSG00000027203	23	27	30	63.4559	131	87	90	0.271789	-1.87944	1.26e-08	1.32e-07	down	yes	Dut	protein_coding	chr2:125089110-125100528:+	ref|NP_076084.2|	783	1.16e-98	deoxyuridine 5'-triphosphate nucleotidohydrolase isoform 2 [Mus musculus] >Q9CQ43.1 RecName: Full=Deoxyuridine 5'-triphosphate nucleotidohydrolase; Short=dUTPase [Mus musculus] >KAF1606351.1 Deoxyuridine 5'-triphosphate nucleotidohydrolase, partial [Eudyptes pachyrhynchus] >AAH53693.1 Deoxyuridine triphosphatase [Mus musculus] >EDL28136.1 deoxyuridine triphosphatase, isoform CRA_a [Mus musculus] >BAB22551.1 unnamed protein product [Mus musculus] >BAB27599.1 unnamed protein product [Mus musculus]	.	.	.	.	Q9CQ43	306	1e-98	Deoxyuridine 5'-triphosphate nucleotidohydrolase	SPAC644.05c	156	1e-43	COG0756	pfam00692	dUTPase	dUTPase. dUTPase hydrolyses dUTP to dUMP and pyrophosphate.	GO:0006231|dTMP biosynthetic process;GO:0006226|dUMP biosynthetic process;GO:0046081|dUTP catabolic process;GO:0043254|regulation of protein-containing complex assembly;	GO:0005737|cytoplasm;GO:0005829|cytosol;GO:0005739|mitochondrion;GO:0005654|nucleoplasm;GO:0005634|nucleus;	GO:0004170|dUTP diphosphatase activity;GO:0042802|identical protein binding;GO:0000287|magnesium ion binding;GO:0042975|peroxisome proliferator activated receptor binding;GO:0032556|pyrimidine deoxyribonucleotide binding;GO:0030547|signaling receptor inhibitor activity;	K01520	dut, DUT; dUTP pyrophosphatase [EC:3.6.1.23]
ENSMUSG00000027204	64	32	39	43.3392	36	37	52	1.13853	0.187172	0.644171	0.758807	up	no	Fbn1	protein_coding	chr2:125142514-125349913:-	ref|NP_032019.2|	14279	0	fibrillin-1 preproprotein [Mus musculus] >XP_006498810.1 fibrillin-1 isoform X1 [Mus musculus] >Q61554.2 RecName: Full=Fibrillin-1; Contains: RecName: Full=Asprosin; Flags: Precursor [Mus musculus]	.	.	.	.	Q61554	5504	0	Fibrillin-1	.	.	.	.	pfam12947	EGF_3	EGF domain. This family includes a variety of EGF-like domain homologs. This family includes the C-terminal domain of the malaria parasite MSP1 protein.	GO:0034199|activation of protein kinase A activity;GO:0009653|anatomical structure morphogenesis;GO:0043010|camera-type eye development;GO:0033627|cell adhesion mediated by integrin;GO:1990314|cellular response to insulin-like growth factor stimulus;GO:0071560|cellular response to transforming growth factor beta stimulus;GO:0048048|embryonic eye morphogenesis;GO:0042593|glucose homeostasis;GO:0006006|glucose metabolic process;GO:0007507|heart development;GO:0001822|kidney development;GO:0001656|metanephros development;GO:1903444|negative regulation of brown fat cell differentiation;GO:0046676|negative regulation of insulin secretion;GO:2001205|negative regulation of osteoclast development;GO:0045671|negative regulation of osteoclast differentiation;GO:0032100|positive regulation of appetite;GO:0048050|post-embryonic eye morphogenesis;GO:0010737|protein kinase A signaling;GO:0035582|sequestering of BMP in extracellular matrix;GO:0035583|sequestering of TGFbeta in extracellular matrix;GO:0001501|skeletal system development;	GO:0005604|basement membrane;GO:0062023|collagen-containing extracellular matrix;GO:0031012|extracellular matrix;GO:0005576|extracellular region;GO:0005615|extracellular space;GO:0001527|microfibril;	GO:0005509|calcium ion binding;GO:0005201|extracellular matrix structural constituent;GO:0008201|heparin binding;GO:0005179|hormone activity;GO:0042802|identical protein binding;GO:0005178|integrin binding;GO:0044877|protein-containing complex binding;	K06825	FBN1; fibrillin 1
ENSMUSG00000027206	1021	1094	1195	1050.54	1065	1034	913	1.14818	0.199345	0.178375	0.302108	up	no	Cops2	protein_coding	chr2:125672224-125701059:-	gb|ETE66291.1|	2271	0	COP9 signalosome complex subunit 2, partial [Ophiophagus hannah]	.	.	.	.	P61203	852	0	COP9 signalosome complex subunit 2	SPAC23G3.11	91.7	2e-18	COG5159	pfam01399	PCI	PCI domain. This domain has also been called the PINT motif (Proteasome, Int-6, Nip-1 and TRIP-15).	GO:0008283|cell population proliferation;GO:0001833|inner cell mass cell proliferation;GO:0045892|negative regulation of DNA-templated transcription;GO:1903507|negative regulation of nucleic acid-templated transcription;GO:0000122|negative regulation of transcription by RNA polymerase II;GO:0030182|neuron differentiation;GO:0000338|protein deneddylation;GO:0006468|protein phosphorylation;GO:0035914|skeletal muscle cell differentiation;GO:0001834|trophectodermal cell proliferation;	GO:0008180|COP9 signalosome;GO:0005737|cytoplasm;GO:0005634|nucleus;	GO:0003714|transcription corepressor activity;	K12176	COPS2, CSN2, TRIP15; COP9 signalosome complex subunit 2
ENSMUSG00000027207	263	297	220	220.626	176	164	205	1.49805	0.583081	0.0044315	0.0147236	up	no	Galk2	protein_coding	chr2:125701029-125826219:+	dbj|BAC35236.1|	764	1.97e-90	unnamed protein product [Mus musculus]	.	.	.	.	Q68FH4	298	4e-89	N-acetylgalactosamine kinase	YBR020w	88.6	3e-17	COG0153	pfam10509	GalKase_gal_bdg	Galactokinase galactose-binding signature. This is the highly conserved galactokinase signature sequence which appears to be present in all galactokinases irrespective of how many other ATP binding sites, etc that they carry. The function of this domain appears to be to bind galactose, and the domain is normally at the N-terminus of the enzymes, EC:2.7.1.6. This domain is associated with the families GHMP_kinases_C, pfam08544 and GHMP_kinases_N, pfam00288.	GO:0006012|galactose metabolic process;	GO:0005829|cytosol;	GO:0005524|ATP binding;GO:0004335|galactokinase activity;GO:0033858|N-acetylgalactosamine kinase activity;	K18674	GALK2; N-acetylgalactosamine kinase [EC:2.7.1.157]
ENSMUSG00000027208	0	0	0	0.321124	2	0	0	0.291274	-1.77955	0.659504	NA	down	no	Fgf7	protein_coding	chr2:125876578-125933105:+	gb|ERE71530.1|	1083	1.19e-138	keratinocyte growth factor-like protein [Cricetulus griseus]	.	.	.	.	P36363	372	4e-121	Fibroblast growth factor 7	.	.	.	.	pfam00167	FGF	Fibroblast growth factor. Fibroblast growth factors are a family of proteins involved in growth and differentiation in a wide range of contexts. They are found in a wide range of organisms, from nematodes to humans. Most share an internal core region of high similarity, conserved residues in which are involved in binding with their receptors. On binding, they cause dimerisation of their tyrosine kinase receptors leading to intracellular signalling. There are currently four known tyrosine kinase receptors for fibroblast growth factors. These receptors can each bind several different members of this family. Members of this family have a beta trefoil structure. Most have N-terminal signal peptides and are secreted. A few lack signal sequences but are secreted anyway; still others also lack the signal peptide but are found on the cell surface and within the extracellular matrix. A third group remain intracellular. They have central roles in development, regulating cell proliferation, migration and differentiation. On the other hand, they are important in tissue repair following injury in adult organisms.	GO:0031532|actin cytoskeleton reorganization;GO:0009887|animal organ morphogenesis;GO:0060445|branching involved in salivary gland morphogenesis;GO:0030154|cell differentiation;GO:0001935|endothelial cell proliferation;GO:0050673|epithelial cell proliferation;GO:0008543|fibroblast growth factor receptor signaling pathway;GO:0031069|hair follicle morphogenesis;GO:0030324|lung development;GO:0010463|mesenchymal cell proliferation;GO:0051450|myoblast proliferation;GO:0001541|ovarian follicle development;GO:0006656|phosphatidylcholine biosynthetic process;GO:0008654|phospholipid biosynthetic process;GO:0050918|positive chemotaxis;GO:0051781|positive regulation of cell division;GO:0008284|positive regulation of cell population proliferation;GO:0045893|positive regulation of DNA-templated transcription;GO:0001938|positive regulation of endothelial cell proliferation;GO:0050679|positive regulation of epithelial cell proliferation;GO:0060501|positive regulation of epithelial cell proliferation involved in lung morphogenesis;GO:0010628|positive regulation of gene expression;GO:0051549|positive regulation of keratinocyte migration;GO:0010838|positive regulation of keratinocyte proliferation;GO:2000288|positive regulation of myoblast proliferation;GO:0050731|positive regulation of peptidyl-tyrosine phosphorylation;GO:0001934|positive regulation of protein phosphorylation;GO:0034394|protein localization to cell surface;GO:0060665|regulation of branching involved in salivary gland morphogenesis by mesenchymal-epithelial signaling;GO:0030334|regulation of cell migration;GO:0061033|secretion by lung epithelial cell involved in lung growth;GO:0043129|surfactant homeostasis;GO:0042060|wound healing;	GO:0005737|cytoplasm;GO:0005576|extracellular region;GO:0005615|extracellular space;GO:0005794|Golgi apparatus;	GO:0042056|chemoattractant activity;GO:0005104|fibroblast growth factor receptor binding;GO:0008083|growth factor activity;GO:0008201|heparin binding;GO:0005111|type 2 fibroblast growth factor receptor binding;	K04358	FGF; fibroblast growth factor
ENSMUSG00000027209	0	0	1	0.168832	0	0	0	2.03757	1.02685	0.801312	NA	up	no	Fam227b	protein_coding	chr2:125825403-125993924:-	ref|NP_083731.2|	2152	0	protein FAM227B [Mus musculus] >Q9D518.3 RecName: Full=Protein FAM227B [Mus musculus]	.	.	.	.	.	.	.	.	.	.	.	.	pfam14922	FWWh	Protein of unknown function. This is a family of eukaryotic proteins. Most members carry a highly distinctive, conserved sequence motif of FWWh, where h represents a hydrophobic residue. The function of the family is not known.	.	.	.	.	.
ENSMUSG00000027210	82	42	50	48.4692	32	46	37	1.58954	0.668609	0.0918569	0.180854	up	no	Meis2	protein_coding	chr2:115693545-115896320:-	emb|VFV27963.1|	1149	1.98e-139	homeobox protein meis2 isoform 1, partial [Lynx pardinus]	.	.	.	.	O14770	422	3e-130	Homeobox protein Meis2	.	.	.	.	pfam16493	Meis_PKNOX_N	N-terminal of Homeobox Meis and PKNOX1. Meis_PKNOX_N is a family found at the N-terminus of Meis, Myeloid ecotropic viral integration site, transcription regulators and PKNOX1 regulators, PBX/knotted 1 homeobox 1, homeobox proteins.	GO:0009887|animal organ morphogenesis;GO:0007420|brain development;GO:0009880|embryonic pattern specification;GO:0001654|eye development;GO:0045638|negative regulation of myeloid cell differentiation;GO:0000122|negative regulation of transcription by RNA polymerase II;GO:0031016|pancreas development;GO:0110024|positive regulation of cardiac muscle myoblast proliferation;GO:0008284|positive regulation of cell population proliferation;GO:0045931|positive regulation of mitotic cell cycle;GO:0045944|positive regulation of transcription by RNA polymerase II;GO:0006357|regulation of transcription by RNA polymerase II;GO:0070848|response to growth factor;GO:0009612|response to mechanical stimulus;GO:0008542|visual learning;	GO:0000785|chromatin;GO:0005634|nucleus;GO:0048471|perinuclear region of cytoplasm;	GO:0003677|DNA binding;GO:0001228|DNA-binding transcription activator activity, RNA polymerase II-specific;GO:0000981|DNA-binding transcription factor activity, RNA polymerase II-specific;GO:0000978|RNA polymerase II cis-regulatory region sequence-specific DNA binding;GO:0043565|sequence-specific DNA binding;GO:1990837|sequence-specific double-stranded DNA binding;GO:0008134|transcription factor binding;	K16670	MEIS2; homeobox protein Meis2
ENSMUSG00000027215	925	693	691	965.367	1054	1080	1396	0.687469	-0.540634	0.00867831	0.0262498	down	no	Cd82	protein_coding	chr2:93249456-93293485:-	ref|NP_001129527.1|	1179	2.45e-157	CD82 antigen [Mus musculus] >NP_001258359.1 CD82 antigen [Mus musculus] >NP_001258360.1 CD82 antigen [Mus musculus] >NP_001258361.1 CD82 antigen [Mus musculus] >NP_001258390.1 CD82 antigen [Mus musculus] >NP_001258391.1 CD82 antigen [Mus musculus] >NP_031682.1 CD82 antigen [Mus musculus] >P40237.1 RecName: Full=CD82 antigen; AltName: Full=C33 antigen; AltName: Full=IA4; AltName: Full=Inducible membrane protein R2; AltName: Full=Metastasis suppressor Kangai-1 homolog; AltName: CD_antigen=CD82 [Mus musculus] >AAI32560.1 CD82 antigen [Mus musculus] >AAI32566.1 CD82 antigen [Mus musculus] >EDL27622.1 CD82 antigen, isoform CRA_a [Mus musculus] >EDL27623.1 CD82 antigen, isoform CRA_a [Mus musculus] >BAA03602.1 C33/R2/IA4 [Mus musculus]	.	.	.	.	P40237	458	4e-157	CD82 antigen	.	.	.	.	pfam00335	Tetraspannin	Tetraspanin family.	.	GO:0005886|plasma membrane;	.	K06509	KAI1, CD82, TSPAN27; CD82 antigen
ENSMUSG00000027217	0	1	1	11.1104	31	30	5	0.0313956	-4.99329	0.000130972	0.000662906	down	yes	Tspan18	protein_coding	chr2:93032105-93164850:-	ref|NP_899003.1|	1129	1.05e-142	tetraspanin-18 [Mus musculus] >XP_006499537.1 tetraspanin-18 isoform X1 [Mus musculus] >XP_006499538.1 tetraspanin-18 isoform X1 [Mus musculus] >XP_006499539.1 tetraspanin-18 isoform X1 [Mus musculus] >XP_006499540.1 tetraspanin-18 isoform X1 [Mus musculus] >XP_011237827.1 tetraspanin-18 isoform X1 [Mus musculus] >Q80WR1.1 RecName: Full=Tetraspanin-18; Short=Tspan-18 [Mus musculus] >AAH52169.1 Tetraspanin 18 [Mus musculus] >EDL27619.1 tetraspanin 18, isoform CRA_a [Mus musculus]	.	.	.	.	Q80WR1	439	1e-142	Tetraspanin-18	.	.	.	.	pfam00335	Tetraspannin	Tetraspanin family.	.	.	.	K17353	TSPAN18; tetraspanin-18
ENSMUSG00000027219	14	14	11	18.1847	7	9	56	0.572375	-0.804967	0.313838	0.46143	down	no	Slc28a2	protein_coding	chr2:122256958-122291618:+	ref|NP_001343461.1|	3376	0	sodium/nucleoside cotransporter 2 [Mus musculus] >NP_001366388.1 sodium/nucleoside cotransporter 2 [Mus musculus] >NP_001366389.1 sodium/nucleoside cotransporter 2 [Mus musculus] >NP_766568.1 sodium/nucleoside cotransporter 2 [Mus musculus] >XP_036018135.1 sodium/nucleoside cotransporter 2 isoform X1 [Mus musculus] >XP_036018136.1 sodium/nucleoside cotransporter 2 isoform X1 [Mus musculus] >O88627.2 RecName: Full=Sodium/nucleoside cotransporter 2; AltName: Full=Concentrative nucleoside transporter 2; Short=CNT 2; AltName: Full=Na(+)/nucleoside cotransporter 2; AltName: Full=Sodium-coupled nucleoside transporter 2; AltName: Full=Sodium/purine nucleoside cotransporter; Short=SPNT; AltName: Full=Solute carrier family 28 member 2 [Mus musculus] >BAC38094.1 unnamed protein product [Mus musculus] >BAE31488.1 unnamed protein product [Mus musculus]	.	.	.	.	O88627	1303	0	Sodium/nucleoside cotransporter 2	all0378	344	2e-105	COG1972	pfam07662	Nucleos_tra2_C	Na+ dependent nucleoside transporter C-terminus. This family consists of nucleoside transport proteins. Rat Slc28a2 is a purine-specific Na+-nucleoside cotransporter localized to the bile canalicular membrane. Rat Slc28a1 is a a Na+-dependent nucleoside transporter selective for pyrimidine nucleosides and adenosine it also transports the anti-viral nucleoside analogues AZT and ddC. This alignment covers the C-terminus of this family of transporters.	GO:0032238|adenosine transport;GO:0035340|inosine transport;GO:0006836|neurotransmitter transport;GO:1901642|nucleoside transmembrane transport;GO:0034394|protein localization to cell surface;GO:1904823|purine nucleobase transmembrane transport;GO:0015860|purine nucleoside transmembrane transport;GO:0072531|pyrimidine-containing compound transmembrane transport;GO:0001895|retina homeostasis;GO:0015862|uridine transport;	GO:0031526|brush border membrane;GO:0030135|coated vesicle;GO:0005886|plasma membrane;GO:0012506|vesicle membrane;	GO:0005326|neurotransmitter transmembrane transporter activity;GO:0005337|nucleoside transmembrane transporter activity;GO:0005415|nucleoside:sodium symporter activity;GO:0005345|purine nucleobase transmembrane transporter activity;GO:0015211|purine nucleoside transmembrane transporter activity;GO:0015389|pyrimidine- and adenine-specific:sodium symporter activity;GO:0015293|symporter activity;GO:0015213|uridine transmembrane transporter activity;	K11536	SLC28A; pyrimidine nucleoside transport protein
ENSMUSG00000027221	2	0	0	2.47393	6	6	1	0.162472	-2.62174	0.12705	0.232955	down	no	Chst1	protein_coding	chr2:92430052-92445595:+	ref|NP_001343481.1|	2148	0	carbohydrate sulfotransferase 1 precursor [Mus musculus] >NP_001343482.1 carbohydrate sulfotransferase 1 precursor [Mus musculus] >NP_076339.1 carbohydrate sulfotransferase 1 precursor [Mus musculus] >XP_030108062.1 carbohydrate sulfotransferase 1 isoform X1 [Mus musculus] >XP_030108063.1 carbohydrate sulfotransferase 1 isoform X1 [Mus musculus] >Q9EQC0.1 RecName: Full=Carbohydrate sulfotransferase 1; AltName: Full=Galactose/N-acetylglucosamine/N-acetylglucosamine 6-O-sulfotransferase 1; Short=GST-1; AltName: Full=Keratan sulfate Gal-6 sulfotransferase; Short=KS6ST; Short=KSGal6ST; Short=KSST [Mus musculus] >AAG48245.1 galactose 6-O-sulfotransferase GST-1 [Mus musculus] >AAH30667.1 Carbohydrate (keratan sulfate Gal-6) sulfotransferase 1 [Mus musculus] >EDL27611.1 carbohydrate (keratan sulfate Gal-6) sulfotransferase 1 [Mus musculus] >BAE22378.1 unnamed protein product [Mus musculus]	.	.	.	.	Q9EQC0	832	0	Carbohydrate sulfotransferase 1	.	.	.	.	pfam00685	Sulfotransfer_1	Sulfotransferase domain.	GO:0006012|galactose metabolic process;GO:0006954|inflammatory response;GO:0018146|keratan sulfate biosynthetic process;GO:0042339|keratan sulfate metabolic process;GO:0006044|N-acetylglucosamine metabolic process;GO:0006790|sulfur compound metabolic process;	GO:0000139|Golgi membrane;GO:0005802|trans-Golgi network;	GO:0045130|keratan sulfotransferase activity;GO:0001517|N-acetylglucosamine 6-O-sulfotransferase activity;GO:0008146|sulfotransferase activity;	K01022	CHST1; keratan sulfate 6-sulfotransferase 1 [EC:2.8.2.21]
ENSMUSG00000027222	1092	1040	811	1231.26	1372	1454	1682	0.684122	-0.547675	0.0025107	0.00901382	down	no	Pex16	protein_coding	chr2:92205021-92211562:+	gb|AAH10822.1|	1477	0	Peroxisomal biogenesis factor 16 [Mus musculus]	.	.	.	.	Q91XC9	572	0	Peroxisomal membrane protein PEX16	.	.	.	.	pfam08610	Pex16	Peroxisomal membrane protein (Pex16). Pex16 is a peripheral protein located at the matrix face of the peroxisomal membrane.	GO:0106101|ER-dependent peroxisome localization;GO:0032581|ER-dependent peroxisome organization;GO:0016557|peroxisome membrane biogenesis;GO:0007031|peroxisome organization;GO:0016558|protein import into peroxisome matrix;GO:0045046|protein import into peroxisome membrane;GO:0006625|protein targeting to peroxisome;GO:0022615|protein to membrane docking;	GO:0005783|endoplasmic reticulum;GO:0005789|endoplasmic reticulum membrane;GO:0005778|peroxisomal membrane;GO:0005777|peroxisome;	GO:0008022|protein C-terminus binding;	K13335	PEX16; peroxin-16
ENSMUSG00000027223	8	8	3	15.0426	28	19	26	0.27308	-1.8726	0.00203159	0.00747763	down	yes	Mapk8ip1	protein_coding	chr2:92214021-92231608:-	ref|NP_001189374.1|	3148	0	C-Jun-amino-terminal kinase-interacting protein 1 isoform 2 [Mus musculus] >EDL27600.1 mitogen activated protein kinase 8 interacting protein 1, isoform CRA_a [Mus musculus]	.	.	.	.	Q9WVI9	1162	0	C-Jun-amino-terminal kinase-interacting protein 1	.	.	.	.	pfam00640	PID	Phosphotyrosine interaction domain (PTB/PID).	GO:0007258|JUN phosphorylation;GO:0043066|negative regulation of apoptotic process;GO:2001243|negative regulation of intrinsic apoptotic signaling pathway;GO:0046329|negative regulation of JNK cascade;GO:0043508|negative regulation of JUN kinase activity;GO:0046330|positive regulation of JNK cascade;GO:2000564|regulation of CD8-positive, alpha-beta T cell proliferation;GO:0006355|regulation of DNA-templated transcription;GO:0046328|regulation of JNK cascade;GO:0007165|signal transduction;GO:0016192|vesicle-mediated transport;	GO:0030424|axon;GO:0044295|axonal growth cone;GO:0005737|cytoplasm;GO:0005829|cytosol;GO:0030425|dendrite;GO:0044294|dendritic growth cone;GO:0044302|dentate gyrus mossy fiber;GO:0005789|endoplasmic reticulum membrane;GO:0016020|membrane;GO:0031966|mitochondrial membrane;GO:0043005|neuron projection;GO:0043025|neuronal cell body;GO:0005634|nucleus;GO:0048471|perinuclear region of cytoplasm;GO:0005886|plasma membrane;GO:0045202|synapse;	GO:0042802|identical protein binding;GO:0008432|JUN kinase binding;GO:0019894|kinesin binding;GO:0005078|MAP-kinase scaffold activity;GO:0031434|mitogen-activated protein kinase kinase binding;GO:0031435|mitogen-activated protein kinase kinase kinase binding;GO:0019901|protein kinase binding;	K04434	MAPK8IP1, JIP1; mitogen-activated protein kinase 8 interacting protein 1
ENSMUSG00000027227	1016	695	926	9963.84	18815	19258	20575	0.0472138	-4.40465	5.67e-121	7.27e-118	down	yes	Sord	protein_coding	chr2:122065230-122095821:+	gb|AAA79043.1|	1975	0	sorbitol dehydrogenase precursor, partial [Mus musculus domesticus]	ref|XM_033582740.1|	35	8.47e-07	Daldinia childiae putative D-xylulose reductase A (GL218_06044), partial mRNA	Q64442	731	0	Sorbitol dehydrogenase	YLR070c	301	2e-93	COG1063	pfam08240	ADH_N	Alcohol dehydrogenase GroES-like domain. This is the catalytic domain of alcohol dehydrogenases. Many of them contain an inserted zinc binding domain. This domain has a GroES-like structure.	GO:0030317|flagellated sperm motility;GO:0046370|fructose biosynthetic process;GO:0019640|glucuronate catabolic process to xylulose 5-phosphate;GO:0051160|L-xylitol catabolic process;GO:0051164|L-xylitol metabolic process;GO:0046686|response to cadmium ion;GO:0046688|response to copper ion;GO:0009725|response to hormone;GO:0031667|response to nutrient levels;GO:0006970|response to osmotic stress;GO:0009410|response to xenobiotic stimulus;GO:0006062|sorbitol catabolic process;GO:0006060|sorbitol metabolic process;	GO:0005829|cytosol;GO:0070062|extracellular exosome;GO:0016020|membrane;GO:0031966|mitochondrial membrane;GO:0005739|mitochondrion;GO:0031514|motile cilium;	GO:0047833|D-sorbitol dehydrogenase (acceptor) activity;GO:0046526|D-xylulose reductase activity;GO:0042802|identical protein binding;GO:0003939|L-iditol 2-dehydrogenase activity;GO:0051287|NAD binding;GO:0008270|zinc ion binding;	K00008	SORD, gutB; L-iditol 2-dehydrogenase [EC:1.1.1.14]
ENSMUSG00000027230	52	26	34	23.5402	14	9	4	4.36447	2.12581	0.000245511	0.00116637	up	yes	Creb3l1	protein_coding	chr2:91812673-91854847:-	ref|NP_036087.2|	2321	0	cyclic AMP-responsive element-binding protein 3-like protein 1 [Mus musculus] >AAH16447.1 CAMP responsive element binding protein 3-like 1 [Mus musculus] >EDL27588.1 cAMP responsive element binding protein 3-like 1, isoform CRA_b [Mus musculus]	.	.	.	.	Q9Z125	892	0	Cyclic AMP-responsive element-binding protein 3-like protein 1	.	.	.	.	pfam00170	bZIP_1	bZIP transcription factor. The Pfam entry includes the basic region and the leucine zipper region.	GO:0030968|endoplasmic reticulum unfolded protein response;GO:0070278|extracellular matrix constituent secretion;GO:0045892|negative regulation of DNA-templated transcription;GO:1902236|negative regulation of endoplasmic reticulum stress-induced intrinsic apoptotic signaling pathway;GO:0040037|negative regulation of fibroblast growth factor receptor signaling pathway;GO:0010629|negative regulation of gene expression;GO:1903671|negative regulation of sprouting angiogenesis;GO:0001649|osteoblast differentiation;GO:0032967|positive regulation of collagen biosynthetic process;GO:1990440|positive regulation of transcription from RNA polymerase II promoter in response to endoplasmic reticulum stress;GO:0030278|regulation of ossification;GO:0006357|regulation of transcription by RNA polymerase II;	GO:0000785|chromatin;GO:0005829|cytosol;GO:0005783|endoplasmic reticulum;GO:0005789|endoplasmic reticulum membrane;GO:0000139|Golgi membrane;GO:0016020|membrane;GO:0005654|nucleoplasm;GO:0005634|nucleus;	GO:0035497|cAMP response element binding;GO:0003682|chromatin binding;GO:0001228|DNA-binding transcription activator activity, RNA polymerase II-specific;GO:0003700|DNA-binding transcription factor activity;GO:0000981|DNA-binding transcription factor activity, RNA polymerase II-specific;GO:0001227|DNA-binding transcription repressor activity, RNA polymerase II-specific;GO:1990837|sequence-specific double-stranded DNA binding;GO:0046332|SMAD binding;GO:0000976|transcription cis-regulatory region binding;	K09048	CREB3; cyclic AMP-responsive element-binding protein 3
ENSMUSG00000027233	0	0	0	0.641256	3	0	1	0.145869	-2.77726	0.387784	NA	down	no	Patl2	protein_coding	chr2:121950589-122016670:-	ref|NP_080527.2|	2420	0	protein PAT1 homolog 2 [Mus musculus] >XP_017174713.1 protein PAT1 homolog 2 isoform X1 [Mus musculus] >A2ARM1.1 RecName: Full=Protein PAT1 homolog 2; AltName: Full=PAT1-like protein 2; AltName: Full=Protein PAT1 homolog a; Short=Pat1a [Mus musculus]	.	.	.	.	A2ARM1	936	0	Protein PAT1 homolog 2	.	.	.	.	pfam09770	PAT1	Topoisomerase II-associated protein PAT1. Members of this family are necessary for accurate chromosome transmission during cell division.	GO:0000290|deadenylation-dependent decapping of nuclear-transcribed mRNA;GO:0010607|negative regulation of cytoplasmic mRNA processing body assembly;GO:0017148|negative regulation of translation;GO:0033962|P-body assembly;	GO:0005737|cytoplasm;GO:0005634|nucleus;GO:0000932|P-body;	GO:0002151|G-quadruplex RNA binding;GO:0034046|poly(G) binding;GO:0008266|poly(U) RNA binding;GO:0003723|RNA binding;GO:0030371|translation repressor activity;	.	.
ENSMUSG00000027236	1056	1128	1201	1160.3	1203	1324	1079	0.979964	-0.0291989	0.850651	0.906752	down	no	Eif3j1	protein_coding	chr2:121859027-121887079:+	ref|NP_653128.2|	797	1.37e-93	eukaryotic translation initiation factor 3 subunit J [Mus musculus] >Q3UGC7.1 RecName: Full=Eukaryotic translation initiation factor 3 subunit J-A; Short=eIF3j-A; AltName: Full=Eukaryotic translation initiation factor 3 subunit 1-A; AltName: Full=eIF-3-alpha-A; AltName: Full=eIF3 p35 [Mus musculus] >EDL28081.1 mCG11598 [Mus musculus] >BAE27721.1 unnamed protein product [Mus musculus] >BAE28282.1 unnamed protein product [Mus musculus] >BAE32935.1 unnamed protein product [Mus musculus] >BAE36162.1 unnamed protein product [Mus musculus]	.	.	.	.	Q3UGC7	311	4e-94	Eukaryotic translation initiation factor 3 subunit J-A	.	.	.	.	pfam08597	eIF3_subunit	Translation initiation factor eIF3 subunit. This is a family of proteins which are subunits of the eukaryotic translation initiation factor 3 (eIF3). In yeast it is called Hcr1. The Saccharomyces cerevisiae protein HCR1 has been shown to be required for processing of 20S pre-rRNA and binds to 18S rRNA and eIF3 subunits Rpg1p and Prt1p.	GO:0001732|formation of cytoplasmic translation initiation complex;	GO:0005829|cytosol;GO:0016282|eukaryotic 43S preinitiation complex;GO:0033290|eukaryotic 48S preinitiation complex;GO:0005852|eukaryotic translation initiation factor 3 complex;	GO:0042802|identical protein binding;GO:0003743|translation initiation factor activity;	K03245	EIF3J; translation initiation factor 3 subunit J
ENSMUSG00000027239	8	14	6	9.26718	7	9	12	1.04296	0.0606841	0.93042	0.960147	up	no	Mdk	protein_coding	chr2:91760150-91762642:-	gb|KAH0514327.1|	501	2.8e-60	Midkine [Microtus ochrogaster]	.	.	.	.	Q9R1S9	188	4e-57	Midkine	.	.	.	.	pfam05196	PTN_MK_N	PTN/MK heparin-binding protein family, N-terminal domain.	GO:0030325|adrenal gland development;GO:0001662|behavioral fear response;GO:0016477|cell migration;GO:0021681|cerebellar granular layer development;GO:0021987|cerebral cortex development;GO:0007010|cytoskeleton organization;GO:0030421|defecation;GO:0021542|dentate gyrus development;GO:0044849|estrous cycle;GO:0106091|glial cell projection elongation;GO:0021766|hippocampus development;GO:0002232|leukocyte chemotaxis involved in inflammatory response;GO:0090090|negative regulation of canonical Wnt signaling pathway;GO:0010667|negative regulation of cardiac muscle cell apoptotic process;GO:0007162|negative regulation of cell adhesion;GO:1904036|negative regulation of epithelial cell apoptotic process;GO:0106015|negative regulation of inflammatory response to wounding;GO:0043524|negative regulation of neuron apoptotic process;GO:1901215|negative regulation of neuron death;GO:0030279|negative regulation of ossification;GO:0045590|negative regulation of regulatory T cell differentiation;GO:0048477|oogenesis;GO:1905653|positive regulation of artery morphogenesis;GO:1905555|positive regulation of blood vessel branching;GO:0061036|positive regulation of cartilage development;GO:0045785|positive regulation of cell adhesion;GO:0051781|positive regulation of cell division;GO:0030335|positive regulation of cell migration;GO:0045893|positive regulation of DNA-templated transcription;GO:0010718|positive regulation of epithelial to mesenchymal transition;GO:2000347|positive regulation of hepatocyte proliferation;GO:0050729|positive regulation of inflammatory response;GO:0106016|positive regulation of inflammatory response to wounding;GO:0032735|positive regulation of interleukin-12 production;GO:0010838|positive regulation of keratinocyte proliferation;GO:1904996|positive regulation of leukocyte adhesion to vascular endothelial cell;GO:1903039|positive regulation of leukocyte cell-cell adhesion;GO:0002690|positive regulation of leukocyte chemotaxis;GO:0010759|positive regulation of macrophage chemotaxis;GO:2000179|positive regulation of neural precursor cell proliferation;GO:2001224|positive regulation of neuron migration;GO:0010976|positive regulation of neuron projection development;GO:0090023|positive regulation of neutrophil chemotaxis;GO:2000391|positive regulation of neutrophil extravasation;GO:0048714|positive regulation of oligodendrocyte differentiation;GO:0071673|positive regulation of smooth muscle cell chemotaxis;GO:1900026|positive regulation of substrate adhesion-dependent cell spreading;GO:0045582|positive regulation of T cell differentiation;GO:1905564|positive regulation of vascular endothelial cell proliferation;GO:2000249|regulation of actin cytoskeleton reorganization;GO:0050795|regulation of behavior;GO:0046850|regulation of bone remodeling;GO:0032330|regulation of chondrocyte differentiation;GO:0010996|response to auditory stimulus;GO:0051384|response to glucocorticoid;GO:0009725|response to hormone;GO:0009611|response to wounding;GO:0009410|response to xenobiotic stimulus;GO:0007614|short-term memory;GO:0002286|T cell activation involved in immune response;GO:0042246|tissue regeneration;	GO:0042995|cell projection;GO:0005737|cytoplasm;GO:0005576|extracellular region;	GO:0035374|chondroitin sulfate binding;GO:0008083|growth factor activity;GO:1904399|heparan sulfate binding;GO:0008201|heparin binding;	K06828	MDK; midkine
ENSMUSG00000027242	27	41	33	39.8145	55	48	37	0.752098	-0.411008	0.257846	0.399793	down	no	Wdr76	protein_coding	chr2:121337204-121375341:+	ref|NP_001356114.1|	2436	0	WD repeat-containing protein 76 isoform c [Mus musculus] >A6PWY4.1 RecName: Full=WD repeat-containing protein 76 [Mus musculus]	.	.	.	.	A6PWY4	942	0	WD repeat-containing protein 76	.	.	.	.	pfam00400	WD40	WD domain, G-beta repeat.	GO:0006974|cellular response to DNA damage stimulus;GO:2000001|regulation of DNA damage checkpoint;	GO:0000792|heterochromatin;GO:0005634|nucleus;GO:0090734|site of DNA damage;	GO:0003677|DNA binding;GO:0019899|enzyme binding;	.	.
ENSMUSG00000027243	304	260	333	285.861	311	268	243	1.1429	0.192703	0.337802	0.486818	up	no	Harbi1	protein_coding	chr2:91541197-91551890:+	dbj|BAC39145.1|	1313	3.59e-170	unnamed protein product [Mus musculus]	.	.	.	.	Q8BR93	461	6e-150	Putative nuclease HARBI1	.	.	.	.	pfam13359	DDE_Tnp_4	DDE superfamily endonuclease. This family of proteins are related to pfam00665 and are probably endonucleases of the DDE superfamily. Transposase proteins are necessary for efficient DNA transposition. This domain is a member of the DDE superfamily, which contain three carboxylate residues that are believed to be responsible for coordinating metal ions needed for catalysis. The catalytic activity of this enzyme involves DNA cleavage at a specific site followed by a strand transfer reaction.	.	GO:0034451|centriolar satellite;GO:0005829|cytosol;GO:0005634|nucleus;GO:0005886|plasma membrane;	GO:0046872|metal ion binding;GO:0004518|nuclease activity;	.	.
ENSMUSG00000027244	1701	2177	1706	1355.94	889	835	803	2.30676	1.20587	5.58e-15	1.26e-13	up	yes	Atg13	protein_coding	chr2:91504963-91540921:-	ref|NP_001342348.1|	2400	0	autophagy-related protein 13 isoform 4 [Mus musculus] >Q91YI1.2 RecName: Full=Autophagy-related protein 13 [Mus musculus]	.	.	.	.	Q91YI1	929	0	Autophagy-related protein 13	.	.	.	.	pfam10033	ATG13	Autophagy-related protein 13. Members of this family of phosphoproteins are involved in cytoplasm to vacuole transport (Cvt), and more specifically in Cvt vesicle formation. They are probably involved in the switching machinery regulating the conversion between the Cvt pathway and autophagy. Finally, ATG13 is also required for glycogen storage.	GO:0000045|autophagosome assembly;GO:0000423|mitophagy;GO:0008285|negative regulation of cell population proliferation;GO:0034727|piecemeal microautophagy of the nucleus;GO:0010508|positive regulation of autophagy;GO:0046777|protein autophosphorylation;GO:0034497|protein localization to phagophore assembly site;GO:0006468|protein phosphorylation;GO:1903059|regulation of protein lipidation;GO:0098780|response to mitochondrial depolarisation;	GO:1990316|Atg1/ULK1 kinase complex;GO:0005829|cytosol;GO:0019898|extrinsic component of membrane;GO:0005739|mitochondrion;GO:0000407|phagophore assembly site;	GO:0019901|protein kinase binding;	K08331	ATG13; autophagy-related protein 13
ENSMUSG00000027245	3	8	4	7.69488	9	8	15	0.489066	-1.0319	0.187032	0.313987	down	no	Hypk	protein_coding	chr2:121283771-121289153:+	ref|NP_080594.2|	545	9.18e-62	huntingtin-interacting protein K [Mus musculus] >XP_003498079.1 huntingtin-interacting protein K isoform X1 [Cricetulus griseus] >XP_005068580.1 huntingtin-interacting protein K isoform X1 [Mesocricetus auratus] >XP_006994098.1 huntingtin-interacting protein K isoform X1 [Peromyscus maniculatus bairdii] >XP_021040816.1 huntingtin-interacting protein K isoform X1 [Mus caroli] >XP_021505531.1 huntingtin-interacting protein K isoform X1 [Meriones unguiculatus] >XP_027277824.1 huntingtin-interacting protein K isoform X1 [Cricetulus griseus] >XP_028622718.1 huntingtin-interacting protein K isoform X1 [Grammomys surdaster] >XP_028734545.2 huntingtin-interacting protein K isoform X1 [Peromyscus leucopus] >XP_034350400.1 huntingtin-interacting protein K isoform X1 [Arvicanthis niloticus] >XP_036040013.1 huntingtin-interacting protein K isoform X1 [Onychomys torridus] >XP_038186699.1 huntingtin-interacting protein K [Arvicola amphibius] >XP_041534708.1 huntingtin-interacting protein K isoform X1 [Microtus oregoni] >XP_048315622.1 huntingtin-interacting protein K isoform X1 [Myodes glareolus] >XP_049990326.1 huntingtin-interacting protein K [Microtus fortis] >OBS78755.1 hypothetical protein A6R68_18840 [Neotoma lepida] >CAH6787992.1 Hypk [Phodopus roborovskii] >AAH38469.1 RIKEN cDNA 2310003F16 gene [Mus musculus] >EDL28062.1 RIKEN cDNA 2310003F16, isoform CRA_a [Mus musculus] >ERE70880.1 huntingtin-interacting protein K-like protein [Cricetulus griseus]	.	.	.	.	Q9CR41	199	4e-57	Huntingtin-interacting protein K	.	.	.	.	pfam03348	Serinc	Serine incorporator (Serinc). This is a family of eukaryotic membrane proteins which incorporate serine into membranes and facilitate the synthesis of the serine-derived lipids phosphatidylserine and sphingolipid. Members of this family contain 11 transmembrane domains and form intracellular complexes with key enzymes involved in serine and sphingolipid biosynthesis.	GO:0043066|negative regulation of apoptotic process;GO:0050821|protein stabilization;	GO:0005737|cytoplasm;GO:0015630|microtubule cytoskeleton;GO:0005654|nucleoplasm;GO:0005634|nucleus;GO:0032991|protein-containing complex;	GO:0044183|protein folding chaperone;GO:0047485|protein N-terminus binding;	.	.
