## Supplementary material for "Celastrol alleviates SGLT2 inhibitor-induced diabetic hyperketonemia by inhibiting hepatic ketogenesis": Supplementary Table S1.xls (part 10 of 40)

### Sheet: C_P.anno (continued)
Gene	Cel1_count	Cel2_count	Cel3_count	baseMean	PBS1_count	PBS2_count	PBS3_count	FoldChange	Log2FoldChange	pval	padj	Up/Down	Significant	GeneName	Biotype	Position	NR:Seq-id	NR:Score	NR:Evalue	NR:Description	NT:Seq-id	NT:Score	NT:Evalue	NT:Description	Uniprot:UniProtKB-AC	Uniprot:Score	Uniprot:Evalue	Uniprot:Description	COG:gene	COG:Score	COG:Eval	COG:num	Pfam:pfam_ID	Pfam:pfam_Name	Pfam:pfam_Description	GO:biological_process	GO:cellular_component	GO:molecular_function	KEGG:KO	KEGG:Description
ENSMUSG00000027246	0	0	2	0.986056	3	1	0	0.521575	-0.939054	0.706017	NA	down	no	Ell3	protein_coding	chr2:121269491-121274759:-	ref|NP_666085.2|	1863	0	RNA polymerase II elongation factor ELL3 [Mus musculus] >Q80VR2.1 RecName: Full=RNA polymerase II elongation factor ELL3 [Mus musculus] >AAH45151.1 Elongation factor RNA polymerase II-like 3 [Mus musculus] >EDL28057.1 elongation factor RNA polymerase II-like 3, isoform CRA_b [Mus musculus]	.	.	.	.	Q80VR2	722	0	RNA polymerase II elongation factor ELL3	.	.	.	.	pfam07303	Occludin_ELL	Occludin homology domain. This domain represents a conserved region approximately 100 residues long within eukaryotic occludin proteins and the RNA polymerase II elongation factor ELL. Occludin is an integral membrane protein that localizes to tight junctions, while ELL is an elongation factor that can increase the catalytic rate of RNA polymerase II transcription by suppressing transient pausing by polymerase at multiple sites along the DNA. This shared domain is thought to mediate protein interactions.	GO:0006354|DNA-templated transcription elongation;GO:0042771|intrinsic apoptotic signaling pathway in response to DNA damage by p53 class mediator;GO:1902166|negative regulation of intrinsic apoptotic signaling pathway in response to DNA damage by p53 class mediator;GO:1901797|negative regulation of signal transduction by p53 class mediator;GO:0061351|neural precursor cell proliferation;GO:0032786|positive regulation of DNA-templated transcription, elongation;GO:2000179|positive regulation of neural precursor cell proliferation;GO:0050769|positive regulation of neurogenesis;GO:2000648|positive regulation of stem cell proliferation;GO:0045944|positive regulation of transcription by RNA polymerase II;GO:0032968|positive regulation of transcription elongation by RNA polymerase II;GO:0010717|regulation of epithelial to mesenchymal transition;GO:0072331|signal transduction by p53 class mediator;GO:0042795|snRNA transcription by RNA polymerase II;GO:0048863|stem cell differentiation;GO:0072089|stem cell proliferation;GO:0006366|transcription by RNA polymerase II;GO:0006368|transcription elongation by RNA polymerase II promoter;	GO:0030054|cell junction;GO:0005694|chromosome;GO:0005829|cytosol;GO:0016607|nuclear speck;GO:0005730|nucleolus;GO:0005654|nucleoplasm;GO:0005634|nucleus;GO:0008023|transcription elongation factor complex;	GO:0000987|cis-regulatory region sequence-specific DNA binding;	K15183	ELL; RNA polymerase II elongation factor ELL
ENSMUSG00000027247	371	446	471	370.746	298	288	355	1.43106	0.517081	0.0032947	0.0114066	up	no	Arhgap1	protein_coding	chr2:91480205-91502671:+	ref|NP_001139374.1|	2270	0	rho GTPase-activating protein 1 isoform 1 [Mus musculus]	.	.	.	.	Q5FWK3	806	0	Rho GTPase-activating protein 1	.	.	.	.	pfam00620	RhoGAP	RhoGAP domain. GTPase activator proteins towards Rho/Rac/Cdc42-like small GTPases.	GO:0016197|endosomal transport;GO:2001136|negative regulation of endocytic recycling;GO:0043087|regulation of GTPase activity;GO:0007264|small GTPase mediated signal transduction;GO:0033572|transferrin transport;	GO:0031252|cell leading edge;GO:0005737|cytoplasm;GO:0010008|endosome membrane;GO:0048471|perinuclear region of cytoplasm;GO:0005886|plasma membrane;GO:0001726|ruffle;GO:0097443|sorting endosome;	GO:0005096|GTPase activator activity;GO:0017124|SH3 domain binding;GO:0031267|small GTPase binding;	K18470	ARHGAP1, CDC42GAP; Rho GTPase-activating protein 1
ENSMUSG00000027248	15749	21271	15185	14163.2	12638	11631	8501	1.65995	0.731137	0.000512248	0.00222789	up	no	Pdia3	protein_coding	chr2:121244256-121269168:+	dbj|BAE41259.1|	2475	0	unnamed protein product, partial [Mus musculus]	.	.	.	.	P27773	957	0	Protein disulfide-isomerase A3	SPAC1F5.02	264	6e-77	COG0526	pfam00085	Thioredoxin	Thioredoxin. Thioredoxins are small enzymes that participate in redox reactions, via the reversible oxidation of an active centre disulfide bond. Some members with only the active site are not separated from the noise.	GO:0098761|cellular response to interleukin-7;GO:0071305|cellular response to vitamin D;GO:0097191|extrinsic apoptotic signaling pathway;GO:0002502|peptide antigen assembly with MHC class I protein complex;GO:2001238|positive regulation of extrinsic apoptotic signaling pathway;GO:1903334|positive regulation of protein folding;GO:0006457|protein folding;GO:0034976|response to endoplasmic reticulum stress;	GO:0001669|acrosomal vesicle;GO:0016324|apical plasma membrane;GO:0009986|cell surface;GO:0005737|cytoplasm;GO:0005783|endoplasmic reticulum;GO:0005788|endoplasmic reticulum lumen;GO:0005576|extracellular region;GO:0005615|extracellular space;GO:0042470|melanosome;GO:0042824|MHC class I peptide loading complex;GO:0005758|mitochondrial intermembrane space;GO:0005739|mitochondrion;GO:0043209|myelin sheath;GO:0005634|nucleus;GO:0005886|plasma membrane;GO:0005790|smooth endoplasmic reticulum;GO:0042825|TAP complex;GO:0061779|Tapasin-ERp57 complex;	GO:0042802|identical protein binding;GO:0042288|MHC class I protein binding;GO:0008233|peptidase activity;GO:0003756|protein disulfide isomerase activity;GO:0019153|protein-disulfide reductase (glutathione) activity;GO:0015035|protein-disulfide reductase activity;	K08056	PDIA3, GRP58; protein disulfide-isomerase A3 [EC:5.3.4.1]
ENSMUSG00000027249	25972	24423	24209	26807.1	27710	27580	31865	0.896956	-0.156891	0.226114	0.362452	down	no	F2	protein_coding	chr2:91455665-91466759:-	ref|NP_034298.1|	553	2.19e-57	prothrombin preproprotein [Mus musculus] >P19221.1 RecName: Full=Prothrombin; AltName: Full=Coagulation factor II; Contains: RecName: Full=Activation peptide fragment 1; Contains: RecName: Full=Activation peptide fragment 2; Contains: RecName: Full=Thrombin light chain; Contains: RecName: Full=Thrombin heavy chain; Flags: Precursor [Mus musculus] >AAH13662.1 Coagulation factor II [Mus musculus] >EDL27567.1 coagulation factor II [Mus musculus] >CAA36548.1 unnamed protein product [Mus musculus] >BAE39601.1 unnamed protein product [Mus musculus]	.	.	.	.	P19221	217	1e-58	Prothrombin	.	.	.	.	pfam00051	Kringle	Kringle domain. Kringle domains have been found in plasminogen, hepatocyte growth factors, prothrombin, and apolipoprotein A. Structure is disulfide-rich, nearly all-beta.	GO:0006953|acute-phase response;GO:0061844|antimicrobial humoral immune response mediated by antimicrobial peptide;GO:0007596|blood coagulation;GO:0072377|blood coagulation, common pathway;GO:0007166|cell surface receptor signaling pathway;GO:0051838|cytolysis by host of symbiont cells;GO:0042730|fibrinolysis;GO:0048712|negative regulation of astrocyte differentiation;GO:1900016|negative regulation of cytokine production involved in inflammatory response;GO:0045861|negative regulation of proteolysis;GO:0070945|neutrophil-mediated killing of gram-negative bacterium;GO:0030168|platelet activation;GO:0030194|positive regulation of blood coagulation;GO:0030307|positive regulation of cell growth;GO:0008284|positive regulation of cell population proliferation;GO:0032967|positive regulation of collagen biosynthetic process;GO:0090218|positive regulation of lipid kinase activity;GO:0014068|positive regulation of phosphatidylinositol 3-kinase signaling;GO:1900738|positive regulation of phospholipase C-activating G protein-coupled receptor signaling pathway;GO:1900182|positive regulation of protein localization to nucleus;GO:0001934|positive regulation of protein phosphorylation;GO:2000379|positive regulation of reactive oxygen species metabolic process;GO:0051281|positive regulation of release of sequestered calcium ion into cytosol;GO:0006508|proteolysis;GO:0008360|regulation of cell shape;GO:0051480|regulation of cytosolic calcium ion concentration;GO:0010468|regulation of gene expression;GO:0009611|response to wounding;GO:0070493|thrombin-activated receptor signaling pathway;GO:0031638|zymogen activation;	GO:0062023|collagen-containing extracellular matrix;GO:0009897|external side of plasma membrane;GO:0005615|extracellular space;GO:1905370|serine-type endopeptidase complex;	GO:0005509|calcium ion binding;GO:0008201|heparin binding;GO:0001530|lipopolysaccharide binding;GO:0008233|peptidase activity;GO:0004252|serine-type endopeptidase activity;GO:0005102|signaling receptor binding;GO:0070053|thrombospondin receptor activity;	K01313	F2; coagulation factor II (thrombin) [EC:3.4.21.5]
ENSMUSG00000027253	105	72	120	229.079	374	389	336	0.283077	-1.82073	8.87e-14	1.77e-12	down	yes	Lrp4	protein_coding	chr2:91287856-91344124:+	ref|NP_766256.3|	9279	0	low-density lipoprotein receptor-related protein 4 isoform 1 precursor [Mus musculus] >Q8VI56.3 RecName: Full=Low-density lipoprotein receptor-related protein 4; Short=LRP-4; AltName: Full=LDLR dan; Flags: Precursor [Mus musculus] >AAI32241.1 Low density lipoprotein receptor-related protein 4 [Mus musculus]	.	.	.	.	Q8VI56	3578	0	Low-density lipoprotein receptor-related protein 4	.	.	.	.	pfam00057	Ldl_recept_a	Low-density lipoprotein receptor domain class A.	GO:0150094|amyloid-beta clearance by cellular catabolic process;GO:0048856|anatomical structure development;GO:0048813|dendrite morphogenesis;GO:0009953|dorsal/ventral pattern formation;GO:0042733|embryonic digit morphogenesis;GO:0030326|embryonic limb morphogenesis;GO:0006897|endocytosis;GO:0048699|generation of neurons;GO:0001942|hair follicle development;GO:0001822|kidney development;GO:0060173|limb development;GO:0050771|negative regulation of axonogenesis;GO:0090090|negative regulation of canonical Wnt signaling pathway;GO:0030279|negative regulation of ossification;GO:0042475|odontogenesis of dentin-containing tooth;GO:0050731|positive regulation of peptidyl-tyrosine phosphorylation;GO:1901631|positive regulation of presynaptic membrane organization;GO:1904395|positive regulation of skeletal muscle acetylcholine-gated channel clustering;GO:0097104|postsynaptic membrane assembly;GO:0097105|presynaptic membrane assembly;GO:0008104|protein localization;GO:0009954|proximal/distal pattern formation;GO:0043113|receptor clustering;GO:0001932|regulation of protein phosphorylation;GO:0071340|skeletal muscle acetylcholine-gated channel clustering;GO:0050808|synapse organization;GO:0051124|synaptic assembly at neuromuscular junction;GO:0016055|Wnt signaling pathway;	GO:0009986|cell surface;GO:0030425|dendrite;GO:0031594|neuromuscular junction;GO:0043025|neuronal cell body;GO:0005886|plasma membrane;GO:0044853|plasma membrane raft;GO:0014069|postsynaptic density;GO:0097060|synaptic membrane;	GO:0034185|apolipoprotein binding;GO:0005509|calcium ion binding;GO:0042803|protein homodimerization activity;GO:0030971|receptor tyrosine kinase binding;GO:0097110|scaffold protein binding;	K20051	LRP4, MEGF7; low-density lipoprotein receptor-related protein 4
ENSMUSG00000027254	3	5	2	2.65805	4	1	1	1.74305	0.801617	0.528288	0.666644	up	no	Map1a	protein_coding	chr2:121120081-121141313:+	ref|NP_115769.1|	13084	0	microtubule-associated protein 1A isoform 1 [Mus musculus]	gb|MZ724038.1|	39	2.57e-08	Diaporthe novem voucher HGUP194003 beta-tubulin (TUB) gene, partial cds	Q9QYR6	4575	0	Microtubule-associated protein 1A	.	.	.	.	pfam02463	SMC_N	RecF/RecN/SMC N terminal domain. This domain is found at the N terminus of SMC proteins. The SMC (structural maintenance of chromosomes) superfamily proteins have ATP-binding domains at the N- and C-termini, and two extended coiled-coil domains separated by a hinge in the middle. The eukaryotic SMC proteins form two kind of heterodimers: the SMC1/SMC3 and the SMC2/SMC4 types. These heterodimers constitute an essential part of higher order complexes, which are involved in chromatin and DNA dynamics. This family also includes the RecF and RecN proteins that are involved in DNA metabolism and recombination.	GO:0099641|anterograde axonal protein transport;GO:0008306|associative learning;GO:0007409|axonogenesis;GO:0016358|dendrite development;GO:0007613|memory;GO:0000226|microtubule cytoskeleton organization;GO:0007026|negative regulation of microtubule depolymerization;GO:0032435|negative regulation of proteasomal ubiquitin-dependent protein catabolic process;GO:1902817|negative regulation of protein localization to microtubule;GO:0070050|neuron cellular homeostasis;GO:1990535|neuron projection maintenance;GO:0045494|photoreceptor cell maintenance;GO:1903829|positive regulation of protein localization;GO:2000010|positive regulation of protein localization to cell surface;GO:0031114|regulation of microtubule depolymerization;GO:0048167|regulation of synaptic plasticity;GO:0099642|retrograde axonal protein transport;GO:0007605|sensory perception of sound;GO:0050882|voluntary musculoskeletal movement;	GO:0030424|axon;GO:1904115|axon cytoplasm;GO:0043194|axon initial segment;GO:0005737|cytoplasm;GO:0005829|cytosol;GO:0030425|dendrite;GO:0044307|dendritic branch;GO:1901588|dendritic microtubule;GO:0043198|dendritic shaft;GO:0005874|microtubule;GO:0005875|microtubule associated complex;GO:0043005|neuron projection;GO:0043025|neuronal cell body;GO:0001750|photoreceptor outer segment;GO:0014069|postsynaptic density;GO:0150001|primary dendrite;GO:0045202|synapse;	GO:0003779|actin binding;GO:0005518|collagen binding;GO:0008093|cytoskeletal anchor activity;GO:0035255|ionotropic glutamate receptor binding;GO:0008017|microtubule binding;GO:0015631|tubulin binding;	K10429	MAP1; microtubule-associated protein 1
ENSMUSG00000027255	1199	1146	1106	1345.34	1613	1453	1616	0.77225	-0.372861	0.00431999	0.0144305	down	no	Arfgap2	protein_coding	chr2:91095319-91107276:+	ref|NP_076343.2|	2441	0	ADP-ribosylation factor GTPase-activating protein 2 isoform 2 [Mus musculus] >Q99K28.1 RecName: Full=ADP-ribosylation factor GTPase-activating protein 2; Short=ARF GAP 2; AltName: Full=GTPase-activating protein ZNF289; AltName: Full=Zinc finger protein 289 [Mus musculus] >AAH05495.1 ADP-ribosylation factor GTPase activating protein 2 [Mus musculus] >BAE29114.1 unnamed protein product [Mus musculus] >BAE40376.1 unnamed protein product [Mus musculus] >BAE40923.1 unnamed protein product [Mus musculus]	.	.	.	.	Q99K28	944	0	ADP-ribosylation factor GTPase-activating protein 2	SPAC22E12.17c	140	3e-34	COG5347	pfam01412	ArfGap	Putative GTPase activating protein for Arf. Putative zinc fingers with GTPase activating proteins (GAPs) towards the small GTPase, Arf. The GAP of ARD1 stimulates GTPase hydrolysis for ARD1 but not ARFs.	GO:0048205|COPI coating of Golgi vesicle;GO:0015031|protein transport;	GO:0005829|cytosol;GO:0005794|Golgi apparatus;GO:0000139|Golgi membrane;GO:0005886|plasma membrane;	GO:0005096|GTPase activator activity;GO:0046872|metal ion binding;	K12493	ARFGAP2_3; ADP-ribosylation factor GTPase-activating protein 2/3
ENSMUSG00000027257	1183	1352	1173	1203.65	1045	1053	1451	1.09377	0.129304	0.466705	0.610792	up	no	Pacsin3	protein_coding	chr2:91086299-91095024:+	gb|EDL27556.1|	2266	0	protein kinase C and casein kinase substrate in neurons 3, isoform CRA_b, partial [Mus musculus]	.	.	.	.	Q99JB8	839	0	Protein kinase C and casein kinase II substrate protein 3	.	.	.	.	pfam00611	FCH	Fes/CIP4, and EFC/F-BAR homology domain. Alignment extended from. Highly alpha-helical. The cytosolic endocytic adaptor proteins in fungi carry this domain at the N-terminus; several of these have been referred to as muniscin proteins. These N-terminal BAR, N-BAR, and EFC/F-BAR domains are found in proteins that regulate membrane trafficking events by inducing membrane tubulation. The domain dimerizes into a curved structure that binds to liposomes and either senses or induces the curvature of the membrane bilayer to cause biophysical changes to the shape of the bilayer; it also thereby recruits other trafficking factors, such as the GTPase dynamin. Most EFC/F-BAR domain-family members localize to actin-rich structures.	GO:0007010|cytoskeleton organization;GO:0006897|endocytosis;GO:0051926|negative regulation of calcium ion transport;GO:0045806|negative regulation of endocytosis;GO:0097320|plasma membrane tubulation;GO:0051044|positive regulation of membrane protein ectodomain proteolysis;GO:0030100|regulation of endocytosis;	GO:0005737|cytoplasm;GO:0005829|cytosol;GO:0005768|endosome;GO:0005886|plasma membrane;	GO:0019855|calcium channel inhibitor activity;GO:0008092|cytoskeletal protein binding;GO:0042802|identical protein binding;GO:0008289|lipid binding;GO:0005543|phospholipid binding;	K20123	PACSIN; protein kinase C and casein kinase substrate in neurons protein
ENSMUSG00000027259	97	126	103	150.417	217	208	161	0.580258	-0.785233	0.000794713	0.00327929	down	no	Adal	protein_coding	chr2:120970909-120987161:+	dbj|BAC31744.1|	603	1.67e-70	unnamed protein product [Mus musculus]	.	.	.	.	Q80SY6	179	8e-48	Adenosine deaminase-like protein	.	.	.	.	pfam00962	A_deaminase	Adenosine/AMP deaminase.	GO:0006154|adenosine catabolic process;GO:0046103|inosine biosynthetic process;GO:0009117|nucleotide metabolic process;	.	GO:0004000|adenosine deaminase activity;GO:0046872|metal ion binding;GO:0062154|N6-methyl-AMP deaminase activity;	.	.
ENSMUSG00000027261	3151	2649	1839	2917.92	3818	3756	2370	0.804124	-0.31451	0.241535	0.380447	down	no	Hao1	protein_coding	chr2:134339281-134396288:-	ref|NP_034533.1|	1878	0	2-Hydroxyacid oxidase 1 [Mus musculus] >Q9WU19.1 RecName: Full=2-Hydroxyacid oxidase 1; Short=HAOX1; AltName: Full=Glycolate oxidase; Short=GOX; AltName: Full=Glyoxylate oxidase [Mus musculus] >AAD25332.1 glycolate oxidase [Mus musculus] >AAI19536.1 Hydroxyacid oxidase 1, liver [Mus musculus] >AAI19537.1 Hydroxyacid oxidase 1, liver [Mus musculus] >EDL28373.1 hydroxyacid oxidase 1, liver [Mus musculus] >BAE28963.1 unnamed protein product [Mus musculus]	.	.	.	.	Q9WU19	728	0	2-Hydroxyacid oxidase 1	all0170	322	2e-102	COG1304	pfam01070	FMN_dh	FMN-dependent dehydrogenase.	GO:0001561|fatty acid alpha-oxidation;GO:0006545|glycine biosynthetic process;GO:0046296|glycolate catabolic process;GO:0006979|response to oxidative stress;	GO:0005782|peroxisomal matrix;GO:0005777|peroxisome;	GO:0003973|(S)-2-hydroxy-acid oxidase activity;GO:0010181|FMN binding;GO:0047969|glyoxylate oxidase activity;	K11517	HAO; (S)-2-hydroxy-acid oxidase [EC:1.1.3.15]
ENSMUSG00000027263	80	97	99	108.68	177	110	95	0.755375	-0.404734	0.178664	0.30254	down	no	Tubgcp4	protein_coding	chr2:121001135-121029251:+	gb|EDL28041.1|	3354	0	DNA segment, Chr 2, ERATO Doi 435, expressed, isoform CRA_c, partial [Mus musculus]	.	.	.	.	Q9D4F8	1243	0	Gamma-tubulin complex component 4	.	.	.	.	pfam04130	Spc97_Spc98	Spc97 / Spc98 family. The spindle pole body (SPB) functions as the microtubule-organising centre in yeast. Members of this family are spindle pole body (SBP) components such as Spc97 and Spc98 that form a complex with gamma-tubulin. This family of proteins includes the grip motif 1 and grip moti 2. Members of this family all form components of the gamma-tubulin complex, GCP.	GO:0031122|cytoplasmic microtubule organization;GO:0051321|meiotic cell cycle;GO:0007020|microtubule nucleation;GO:0000278|mitotic cell cycle;GO:0051225|spindle assembly;	GO:0005813|centrosome;GO:0005829|cytosol;GO:0000923|equatorial microtubule organizing center;GO:0000930|gamma-tubulin complex;GO:0005874|microtubule;GO:0055037|recycling endosome;GO:0000922|spindle pole;	GO:0043015|gamma-tubulin binding;	K16571	TUBGCP4, GCP4; gamma-tubulin complex component 4
ENSMUSG00000027272	318	318	299	282.835	279	241	245	1.27947	0.355549	0.0350978	0.0844661	up	no	Ubr1	protein_coding	chr2:120690750-120801196:-	ref|NP_033487.2|	9186	0	E3 ubiquitin-protein ligase UBR1 [Mus musculus] >O70481.2 RecName: Full=E3 ubiquitin-protein ligase UBR1; AltName: Full=N-recognin-1; AltName: Full=RING-type E3 ubiquitin transferase UBR1; AltName: Full=Ubiquitin-protein ligase E3-alpha-1; AltName: Full=Ubiquitin-protein ligase E3-alpha-I [Mus musculus]	.	.	.	.	O70481	3522	0	E3 ubiquitin-protein ligase UBR1	.	.	.	.	pfam02207	zf-UBR	Putative zinc finger in N-recognin (UBR box). This region is found in E3 ubiquitin ligases that recognize N-recognins.	GO:0071233|cellular response to leucine;GO:0032007|negative regulation of TOR signaling;GO:0016567|protein ubiquitination;GO:0006511|ubiquitin-dependent protein catabolic process;GO:0071596|ubiquitin-dependent protein catabolic process via the N-end rule pathway;	GO:0005737|cytoplasm;GO:0005829|cytosol;GO:0000502|proteasome complex;GO:0000151|ubiquitin ligase complex;	GO:0070728|leucine binding;GO:0061630|ubiquitin protein ligase activity;GO:0004842|ubiquitin-protein transferase activity;GO:0008270|zinc ion binding;	K10625	UBR1; E3 ubiquitin-protein ligase UBR1 [EC:2.3.2.27]
ENSMUSG00000027274	63	43	69	106.587	178	159	136	0.387739	-1.36684	1.25e-06	9.6e-06	down	yes	Mkks	protein_coding	chr2:136715700-136733309:-	ref|NP_001135418.1|	3008	0	molecular chaperone MKKS isoform 1 [Mus musculus] >NP_067502.2 molecular chaperone MKKS isoform 1 [Mus musculus] >XP_036018330.1 McKusick-Kaufman/Bardet-Biedl syndromes putative chaperonin isoform X1 [Mus musculus] >XP_036018331.1 McKusick-Kaufman/Bardet-Biedl syndromes putative chaperonin isoform X1 [Mus musculus] >Q9JI70.2 RecName: Full=Molecular chaperone MKKS; AltName: Full=McKusick-Kaufman/Bardet-Biedl syndromes putative chaperonin; AltName: Full=Protein Bbs6 homolog [Mus musculus] >AAI17837.1 McKusick-Kaufman syndrome protein [Mus musculus] >BAC27912.1 unnamed protein product [Mus musculus] >BAC27921.1 unnamed protein product [Mus musculus]	.	.	.	.	Q9JI70	1163	0	Molecular chaperone MKKS	MTH794	90.9	6e-18	COG0459	pfam00118	Cpn60_TCP1	TCP-1/cpn60 chaperonin family. This family includes members from the HSP60 chaperone family and the TCP-1 (T-complex protein) family.	GO:0014824|artery smooth muscle contraction;GO:0048854|brain morphogenesis;GO:0051216|cartilage development;GO:0021987|cerebral cortex development;GO:0051131|chaperone-mediated protein complex assembly;GO:0060271|cilium assembly;GO:0050910|detection of mechanical stimulus involved in sensory perception of sound;GO:0032502|developmental process;GO:0060324|face development;GO:0045444|fat cell differentiation;GO:0010467|gene expression;GO:0021766|hippocampus development;GO:0046907|intracellular transport;GO:0033210|leptin-mediated signaling pathway;GO:0030837|negative regulation of actin filament polymerization;GO:0038108|negative regulation of appetite by leptin-mediated signaling pathway;GO:0045776|negative regulation of blood pressure;GO:0010629|negative regulation of gene expression;GO:0034260|negative regulation of GTPase activity;GO:1905515|non-motile cilium assembly;GO:0045494|photoreceptor cell maintenance;GO:0040018|positive regulation of multicellular organism growth;GO:0006457|protein folding;GO:0060296|regulation of cilium beat frequency involved in ciliary motility;GO:0051492|regulation of stress fiber assembly;GO:0044321|response to leptin;GO:0007608|sensory perception of smell;GO:0035176|social behavior;GO:0007286|spermatid development;GO:0021756|striatum development;GO:0042311|vasodilation;	GO:0005813|centrosome;GO:0036064|ciliary basal body;GO:0005737|cytoplasm;GO:0005829|cytosol;GO:1902636|kinociliary basal body;GO:0031514|motile cilium;GO:0005634|nucleus;	GO:0005524|ATP binding;GO:0061629|RNA polymerase II-specific DNA-binding transcription factor binding;GO:0051082|unfolded protein binding;	K09492	MKKS; McKusick-Kaufman syndrome protein
ENSMUSG00000027276	56	41	43	56.3808	66	77	57	0.732834	-0.448442	0.162887	0.282157	down	no	Jag1	protein_coding	chr2:136923376-136958564:-	ref|NP_038850.1|	6324	0	protein jagged-1 precursor [Mus musculus] >Q9QXX0.1 RecName: Full=Protein jagged-1; Short=Jagged1; AltName: CD_antigen=CD339; Flags: Precursor [Mus musculus] >AAF15505.1 Jagged1 [Mus musculus] >AAH58675.1 Jagged 1 [Mus musculus] >EDL28396.1 jagged 1 [Mus musculus] >BAE23235.1 unnamed protein product [Mus musculus]	.	.	.	.	Q9QXX0	2440	0	Protein jagged-1	.	.	.	.	pfam07657	MNNL	N terminus of Notch ligand. This entry represents a region of conserved sequence at the N terminus of several Notch ligand proteins.	GO:0009887|animal organ morphogenesis;GO:0035909|aorta morphogenesis;GO:0001974|blood vessel remodeling;GO:0043010|camera-type eye development;GO:0061309|cardiac neural crest cell development involved in outflow tract morphogenesis;GO:0003215|cardiac right ventricle morphogenesis;GO:0060411|cardiac septum morphogenesis;GO:0061073|ciliary body morphogenesis;GO:0072017|distal tubule development;GO:0061444|endocardial cushion cell development;GO:0002085|inhibition of neuroepithelial cell differentiation;GO:0042491|inner ear auditory receptor cell differentiation;GO:0048839|inner ear development;GO:0072070|loop of Henle development;GO:0002011|morphogenesis of an epithelial sheet;GO:0045596|negative regulation of cell differentiation;GO:0030336|negative regulation of cell migration;GO:0022408|negative regulation of cell-cell adhesion;GO:0001953|negative regulation of cell-matrix adhesion;GO:0045602|negative regulation of endothelial cell differentiation;GO:0045599|negative regulation of fat cell differentiation;GO:0045665|negative regulation of neuron differentiation;GO:2000737|negative regulation of stem cell differentiation;GO:0072006|nephron development;GO:0061101|neuroendocrine cell differentiation;GO:0030182|neuron differentiation;GO:0097150|neuronal stem cell population maintenance;GO:0061314|Notch signaling involved in heart development;GO:0007219|Notch signaling pathway;GO:0072015|podocyte development;GO:0062043|positive regulation of cardiac epithelial to mesenchymal transition;GO:0010628|positive regulation of gene expression;GO:0045639|positive regulation of myeloid cell differentiation;GO:0045747|positive regulation of Notch signaling pathway;GO:0045669|positive regulation of osteoblast differentiation;GO:0045944|positive regulation of transcription by RNA polymerase II;GO:0061156|pulmonary artery morphogenesis;GO:0003184|pulmonary valve morphogenesis;GO:0042127|regulation of cell population proliferation;GO:0050678|regulation of epithelial cell proliferation;GO:2000241|regulation of reproductive process;GO:0032495|response to muramyl dipeptide;GO:0002456|T cell mediated immunity;	GO:0005912|adherens junction;GO:0045177|apical part of cell;GO:0016324|apical plasma membrane;GO:0016020|membrane;GO:0005886|plasma membrane;	GO:0005509|calcium ion binding;GO:0060090|molecular adaptor activity;GO:0005112|Notch binding;GO:0005543|phospholipid binding;GO:0048018|receptor ligand activity;	K06052	JAG1, CD339; jagged-1
ENSMUSG00000027281	54	31	32	47.7175	68	52	51	0.719782	-0.474368	0.203277	0.333709	down	no	Slx4ip	protein_coding	chr2:136733138-136913870:+	ref|NP_001033730.1|	2070	0	protein SLX4IP isoform 1 [Mus musculus] >NP_083110.1 protein SLX4IP isoform 1 [Mus musculus] >XP_011238113.1 protein SLX4IP isoform X1 [Mus musculus] >XP_036018529.1 protein SLX4IP isoform X1 [Mus musculus] >XP_036018530.1 protein SLX4IP isoform X1 [Mus musculus] >Q9D7Y9.1 RecName: Full=Protein SLX4IP; AltName: Full=SLX4-interacting protein [Mus musculus] >AAH71202.1 2210009G21Rik protein [Mus musculus] >EDL28393.1 RIKEN cDNA 2210009G21, isoform CRA_a [Mus musculus] >EDL28394.1 RIKEN cDNA 2210009G21, isoform CRA_a [Mus musculus] >BAB25833.1 unnamed protein product [Mus musculus] >BAE22883.1 unnamed protein product [Mus musculus]	.	.	.	.	.	.	.	.	.	.	.	.	pfam15744	UPF0492	Uncharacterized protein family UPF0492. This family of proteins is found in eukaryotes. Proteins in this family are typically between 78 and 408 amino acids in length.	.	.	.	.	.
ENSMUSG00000027282	1765	1726	1616	2264.63	2853	2960	2793	0.620804	-0.687791	1.09e-07	9.96e-07	down	no	Mtch2	protein_coding	chr2:90677499-90697154:+	gb|EDL08408.1|	210	1.88e-17	mCG147230 [Mus musculus]	.	.	.	.	Q5R5M0	77	1e-13	Mitochondrial carrier homolog 2	.	.	.	.	pfam09726	Macoilin	Transmembrane protein. This entry is a highly conserved protein present in eukaryotes.	GO:0055088|lipid homeostasis;GO:0043065|positive regulation of apoptotic process;GO:2000738|positive regulation of stem cell differentiation;GO:0070585|protein localization to mitochondrion;GO:0010635|regulation of mitochondrial fusion;	GO:0005741|mitochondrial outer membrane;	.	K17885	MTCH; mitochondrial carrier
ENSMUSG00000027284	103	136	140	122.967	142	104	117	1.09123	0.125954	0.600639	0.726006	up	no	Cdan1	protein_coding	chr2:120546635-120680609:-	dbj|BAD90183.1|	6302	0	mKIAA0847 protein, partial [Mus musculus]	.	.	.	.	Q3UVR3	2169	0	Tau-tubulin kinase 2	.	.	.	.	pfam15296	Codanin-1_C	Codanin-1 C-terminus. This domain is found near to the C-terminus of codanin-1.	GO:0021681|cerebellar granular layer development;GO:0021935|cerebellar granule cell precursor tangential migration;GO:0021549|cerebellum development;GO:0060271|cilium assembly;GO:1990403|embryonic brain development;GO:0042733|embryonic digit morphogenesis;GO:0030900|forebrain development;GO:0000226|microtubule cytoskeleton organization;GO:1904527|negative regulation of microtubule binding;GO:0007026|negative regulation of microtubule depolymerization;GO:1903828|negative regulation of protein localization;GO:1902817|negative regulation of protein localization to microtubule;GO:0021915|neural tube development;GO:0018105|peptidyl-serine phosphorylation;GO:1902857|positive regulation of non-motile cilium assembly;GO:0008104|protein localization;GO:0033365|protein localization to organelle;GO:0030334|regulation of cell migration;GO:0008589|regulation of smoothened signaling pathway;GO:0007165|signal transduction;GO:0007224|smoothened signaling pathway;	GO:0005814|centriole;GO:0036064|ciliary basal body;GO:0097546|ciliary base;GO:0035869|ciliary transition zone;GO:0005737|cytoplasm;GO:0005829|cytosol;GO:0005634|nucleus;	GO:0005524|ATP binding;GO:0019894|kinesin binding;GO:0004672|protein kinase activity;GO:0106310|protein serine kinase activity;GO:0004674|protein serine/threonine kinase activity;	K08815	TTBK; tau tubulin kinase [EC:2.7.11.26]
ENSMUSG00000027285	171	186	170	169.25	153	188	150	1.12037	0.16397	0.432884	0.579438	up	no	Haus2	protein_coding	chr2:120439864-120452041:+	ref|NP_079751.1|	1175	9.93e-152	HAUS augmin-like complex subunit 2 isoform a [Mus musculus] >Q9CQS9.1 RecName: Full=HAUS augmin-like complex subunit 2; AltName: Full=Centrosomal protein of 27 kDa; Short=Cep27 [Mus musculus] >AAH86677.1 Centrosomal protein 27 [Mus musculus] >BAB28020.1 unnamed protein product [Mus musculus] >BAB28570.1 unnamed protein product [Mus musculus] >BAE21089.1 unnamed protein product [Mus musculus]	.	.	.	.	Q9CQS9	457	1e-151	HAUS augmin-like complex subunit 2	.	.	.	.	pfam15003	HAUS2	HAUS augmin-like complex subunit 2. This family of proteins is found in eukaryotes. Proteins in this family are typically between 203 and 291 amino acids in length. HAUS augmin-like complex subunit 2 is alternatively called centrosomal protein of 27 kDa (CEP27). It localized in the microtubule organising centre, the centrosome. These microtubules are part of the cytoskeleton and give the cell its shape, provides it with a platform for motility and are crucial for mitosis. This protein is part of the HAUS augmin-like complex. This interacts with the gamma-tubulin ring complex (gamma-TuRC) which is required for spindle generation. HAUS2 may also increase the tension between spindle and kinetochore allowing for chromosome segregation during mitosis. This protein is involved in mitotic spindle assembly, maintenance of centrosome integrity and completion of cytokinesis.	GO:0051301|cell division;GO:0007098|centrosome cycle;GO:0007020|microtubule nucleation;GO:0051225|spindle assembly;	GO:0005813|centrosome;GO:0005737|cytoplasm;GO:0070652|HAUS complex;GO:1990498|mitotic spindle microtubule;GO:0005876|spindle microtubule;	.	K16585	HAUS2, AUG2; HAUS augmin-like complex subunit 2
ENSMUSG00000027286	158	186	150	172.785	199	195	154	0.941052	-0.087653	0.686322	0.790924	down	no	Lrrc57	protein_coding	chr2:120434719-120440001:-	dbj|BAB28373.1|	1401	0	unnamed protein product, partial [Mus musculus]	.	.	.	.	Q9D1G5	449	3e-153	Leucine-rich repeat-containing protein 57	alr0124_1	80.9	3e-15	COG4886	pfam13855	LRR_8	Leucine rich repeat.	.	GO:0016020|membrane;	.	.	.
ENSMUSG00000027287	546	615	638	657.223	711	798	658	0.866293	-0.207073	0.201059	0.331189	down	no	Snap23	protein_coding	chr2:120398152-120431736:+	gb|EDL28005.1|	1184	1.13e-154	mCG11986, isoform CRA_e, partial [Mus musculus]	.	.	.	.	O09044	420	4e-139	Synaptosomal-associated protein 23	.	.	.	.	pfam00835	SNAP-25	SNAP-25 family. SNAP-25 (synaptosome-associated protein 25 kDa) proteins are components of SNARE complexes. Members of this family contain a cluster of cysteine residues that can be palmitoylated for membrane attachment.	GO:0098967|exocytic insertion of neurotransmitter receptor to postsynaptic membrane;GO:0006887|exocytosis;GO:0002553|histamine secretion by mast cell;GO:0061025|membrane fusion;GO:0015031|protein transport;GO:0065003|protein-containing complex assembly;GO:0017157|regulation of exocytosis;GO:0031629|synaptic vesicle fusion to presynaptic active zone membrane;GO:0016082|synaptic vesicle priming;GO:0006906|vesicle fusion;GO:0016192|vesicle-mediated transport;GO:0099003|vesicle-mediated transport in synapse;	GO:0005912|adherens junction;GO:0042582|azurophil granule;GO:0005737|cytoplasm;GO:0031410|cytoplasmic vesicle;GO:0098982|GABA-ergic synapse;GO:0098978|glutamatergic synapse;GO:0005739|mitochondrion;GO:0043005|neuron projection;GO:0005654|nucleoplasm;GO:0005886|plasma membrane;GO:0098794|postsynapse;GO:0098793|presynapse;GO:0031201|SNARE complex;GO:0042581|specific granule;	GO:0005484|SNAP receptor activity;GO:0019905|syntaxin binding;	K08508	SNAP23; synaptosomal-associated protein 23
ENSMUSG00000027288	1686	2133	1849	1695.65	1601	1354	1584	1.30534	0.384423	0.00746799	0.0230866	up	no	Zfp106	protein_coding	chr2:120337301-120394324:-	ref|NP_035873.2|	9340	0	zinc finger protein 106 [Mus musculus] >XP_030104738.1 zinc finger protein 106 isoform X1 [Mus musculus]	.	.	.	.	O88466	3564	0	Zinc finger protein 106	.	.	.	.	pfam00400	WD40	WD domain, G-beta repeat.	GO:0008286|insulin receptor signaling pathway;	GO:0005829|cytosol;GO:0016020|membrane;GO:0016607|nuclear speck;GO:0005730|nucleolus;	GO:0046872|metal ion binding;GO:0001515|opioid peptide activity;GO:0003723|RNA binding;GO:0017124|SH3 domain binding;	.	.
ENSMUSG00000027291	450	468	524	443.133	425	359	441	1.23269	0.301807	0.0616864	0.13216	up	no	Vps39	protein_coding	chr2:120146942-120183618:-	gb|EDL27990.1|	4787	0	vacuolar protein sorting 39 (yeast), isoform CRA_b, partial [Mus musculus]	.	.	.	.	Q8R5L3	1798	0	Vam6/Vps39-like protein	.	.	.	.	pfam10367	Vps39_2	Vacuolar sorting protein 39 domain 2. This domain is found on the vacuolar sorting protein Vps39 which is a component of the C-Vps complex. Vps39 is thought to be required for the fusion of endosomes and other types of transport intermediates with the vacuole. In Saccharomyces cerevisiae, Vps39 has been shown to stimulate nucleotide exchange. This domain is involved in localization and in mediating the interactions of Vps39 with Vps11.	GO:0061909|autophagosome-lysosome fusion;GO:0006914|autophagy;GO:0032456|endocytic recycling;GO:0034058|endosomal vesicle fusion;GO:0008333|endosome to lysosome transport;GO:0006886|intracellular protein transport;GO:1902774|late endosome to lysosome transport;	GO:0005737|cytoplasm;GO:0030897|HOPS complex;GO:0005770|late endosome;GO:0031902|late endosome membrane;GO:1902501|lysosomal HOPS complex;GO:0005765|lysosomal membrane;GO:0016020|membrane;	.	K20183	VPS39, VAM6; Vam6/Vps39-like protein vacuolar protein sorting-associated protein 39
ENSMUSG00000027293	231	283	225	195.388	110	133	190	1.78508	0.835987	0.000920836	0.00372357	up	no	Ehd4	protein_coding	chr2:119919656-119985087:-	ref|NP_598599.2|	2820	0	EH domain-containing protein 4 [Mus musculus] >Q9EQP2.1 RecName: Full=EH domain-containing protein 4; AltName: Full=PAST homolog 2; Short=mPAST2 [Mus musculus] >AAH07480.1 EH-domain containing 4 [synthetic construct] >AAG45672.1 EH domain containing protein MPAST2 [Mus musculus] >EDL27982.1 EH-domain containing 4 [Mus musculus] >BAE27747.1 unnamed protein product [Mus musculus] >BAE38572.1 unnamed protein product [Mus musculus]	.	.	.	.	Q9EQP2	1090	0	EH domain-containing protein 4	.	.	.	.	pfam00350	Dynamin_N	Dynamin family.	GO:0071363|cellular response to growth factor stimulus;GO:0060271|cilium assembly;GO:0032456|endocytic recycling;GO:0006897|endocytosis;GO:0016197|endosomal transport;GO:0006907|pinocytosis;GO:0050731|positive regulation of peptidyl-tyrosine phosphorylation;GO:0051260|protein homooligomerization;GO:0072659|protein localization to plasma membrane;GO:0030100|regulation of endocytosis;	GO:0005769|early endosome;GO:0031901|early endosome membrane;GO:0030139|endocytic vesicle;GO:0005783|endoplasmic reticulum;GO:0043231|intracellular membrane-bounded organelle;GO:0048471|perinuclear region of cytoplasm;GO:0005886|plasma membrane;GO:0055038|recycling endosome membrane;	GO:0005524|ATP binding;GO:0005509|calcium ion binding;GO:0005525|GTP binding;	K12477	EHD4; EH domain-containing protein 4
ENSMUSG00000027296	5	4	14	15.1055	23	24	22	0.348315	-1.52153	0.0154481	0.0428246	down	yes	Itpka	protein_coding	chr2:119572818-119581744:+	ref|NP_666237.1|	2022	0	inositol-trisphosphate 3-kinase A [Mus musculus] >Q8R071.1 RecName: Full=Inositol-trisphosphate 3-kinase A; AltName: Full=Inositol 1,4,5-trisphosphate 3-kinase A; Short=IP3 3-kinase A; Short=IP3K A; Short=InsP 3-kinase A [Mus musculus] >AAH27291.1 Inositol 1,4,5-trisphosphate 3-kinase A [Mus musculus]	.	.	.	.	Q8R071	783	0	Inositol-trisphosphate 3-kinase A	.	.	.	.	pfam03770	IPK	Inositol polyphosphate kinase. ArgRIII has has been demonstrated to be an inositol polyphosphate kinase.	GO:0030036|actin cytoskeleton organization;GO:0071277|cellular response to calcium ion;GO:0097062|dendritic spine maintenance;GO:0006020|inositol metabolic process;GO:0032958|inositol phosphate biosynthetic process;GO:0046854|phosphatidylinositol phosphate biosynthetic process;GO:0016310|phosphorylation;GO:0061003|positive regulation of dendritic spine morphogenesis;GO:0048167|regulation of synaptic plasticity;GO:0051592|response to calcium ion;	GO:0005737|cytoplasm;GO:0005856|cytoskeleton;GO:0043197|dendritic spine;GO:0005634|nucleus;	GO:0005524|ATP binding;GO:0005516|calmodulin binding;GO:0004683|calmodulin-dependent protein kinase activity;GO:0000828|inositol hexakisphosphate kinase activity;GO:0008440|inositol-1,4,5-trisphosphate 3-kinase activity;GO:0016301|kinase activity;GO:0031267|small GTPase binding;	K00911	ITPK; 1D-myo-inositol-triphosphate 3-kinase [EC:2.7.1.127]
ENSMUSG00000027297	1	1	4	2.80562	6	4	1	0.568503	-0.81476	0.533675	0.671977	down	no	Ltk	protein_coding	chr2:119581801-119590912:-	ref|NP_976220.2|	3697	0	leukocyte tyrosine kinase receptor isoform D precursor [Mus musculus] >P08923.3 RecName: Full=Leukocyte tyrosine kinase receptor; Flags: Precursor [Mus musculus]	.	.	.	.	P08923	1428	0	Leukocyte tyrosine kinase receptor	.	.	.	.	pfam07714	Pkinase_Tyr	Protein tyrosine kinase.	GO:0008283|cell population proliferation;GO:0071300|cellular response to retinoic acid;GO:0043066|negative regulation of apoptotic process;GO:0038083|peptidyl-tyrosine autophosphorylation;GO:0014065|phosphatidylinositol 3-kinase signaling;GO:0010666|positive regulation of cardiac muscle cell apoptotic process;GO:0033674|positive regulation of kinase activity;GO:0010976|positive regulation of neuron projection development;GO:0006468|protein phosphorylation;GO:0042127|regulation of cell population proliferation;GO:0045664|regulation of neuron differentiation;GO:0007169|transmembrane receptor protein tyrosine kinase signaling pathway;	GO:0005783|endoplasmic reticulum;GO:0016020|membrane;GO:0043235|receptor complex;	GO:0005524|ATP binding;GO:0004672|protein kinase activity;GO:0030298|receptor signaling protein tyrosine kinase activator activity;GO:0004714|transmembrane receptor protein tyrosine kinase activity;	K05118	LTK; leukocyte tyrosine kinase [EC:2.7.10.1]
ENSMUSG00000027298	11	21	20	10.8715	9	2	2	4.17678	2.06239	0.00884146	0.0266669	up	yes	Tyro3	protein_coding	chr2:119628214-119648585:+	ref|NP_001277729.1|	4425	0	tyrosine-protein kinase receptor TYRO3 isoform B [Mus musculus]	.	.	.	.	P55144	1654	0	Tyrosine-protein kinase receptor TYRO3	YAR019c	94.4	2e-18	COG0515	pfam07714	Pkinase_Tyr	Protein tyrosine kinase.	GO:0043277|apoptotic cell clearance;GO:0016477|cell migration;GO:0051649|establishment of localization in cell;GO:0021885|forebrain cell migration;GO:0046649|lymphocyte activation;GO:0001779|natural killer cell differentiation;GO:0050728|negative regulation of inflammatory response;GO:0045824|negative regulation of innate immune response;GO:0051250|negative regulation of lymphocyte activation;GO:0043524|negative regulation of neuron apoptotic process;GO:0034122|negative regulation of toll-like receptor signaling pathway;GO:0007399|nervous system development;GO:0051402|neuron apoptotic process;GO:0070050|neuron cellular homeostasis;GO:0001764|neuron migration;GO:0007218|neuropeptide signaling pathway;GO:0042698|ovulation cycle;GO:0006909|phagocytosis;GO:0030168|platelet activation;GO:0070527|platelet aggregation;GO:0033674|positive regulation of kinase activity;GO:1903902|positive regulation of viral life cycle;GO:0046777|protein autophosphorylation;GO:0043491|protein kinase B signaling;GO:0006468|protein phosphorylation;GO:0032940|secretion by cell;GO:0007283|spermatogenesis;GO:0034446|substrate adhesion-dependent cell spreading;GO:0007169|transmembrane receptor protein tyrosine kinase signaling pathway;GO:0060068|vagina development;	GO:0009986|cell surface;GO:0005789|endoplasmic reticulum membrane;GO:0005635|nuclear envelope;GO:0005634|nucleus;GO:0043235|receptor complex;	GO:0005524|ATP binding;GO:0043548|phosphatidylinositol 3-kinase binding;GO:0004713|protein tyrosine kinase activity;GO:0004714|transmembrane receptor protein tyrosine kinase activity;GO:0001618|virus receptor activity;	K05116	TYRO3, RSE; TYRO3 protein tyrosine kinase 3 [EC:2.7.10.1]
ENSMUSG00000027300	121	139	137	126.27	140	104	120	1.1413	0.190679	0.389919	0.538587	up	no	Ubox5	protein_coding	chr2:130431922-130471958:-	dbj|BAE34338.1|	2716	0	unnamed protein product [Mus musculus]	.	.	.	.	Q925F4	1050	0	RING finger protein 37	.	.	.	.	pfam04564	U-box	U-box domain. This domain is related to the Ring finger pfam00097 but lacks the zinc binding residues.	GO:0000209|protein polyubiquitination;	GO:0005925|focal adhesion;GO:0016604|nuclear body;GO:0005654|nucleoplasm;GO:0005634|nucleus;	GO:0046872|metal ion binding;GO:0061630|ubiquitin protein ligase activity;GO:0031625|ubiquitin protein ligase binding;GO:0034450|ubiquitin-ubiquitin ligase activity;	K10600	UBOX5, UIP5; U-box domain-containing protein 5
ENSMUSG00000027301	0	0	0	0.166705	0	1	0	0.537112	-0.896706	0.826062	NA	down	no	Oxt	protein_coding	chr2:130418093-130418974:+	ref|NP_035155.1|	533	5.54e-68	oxytocin-neurophysin 1 preproprotein [Mus musculus] >P35454.1 RecName: Full=Oxytocin-neurophysin 1; Short=OT-NPI; Contains: RecName: Full=Oxytocin; AltName: Full=Ocytocin; Contains: RecName: Full=Neurophysin 1; Flags: Precursor [Mus musculus] >AAC42024.1 oxytocin-neurophysin I [Mus musculus] >AAI17031.1 Oxytocin [Mus musculus] >AAI17033.1 Oxytocin [Mus musculus] >AAL90782.1 oxytocin-neurophysin I gene [Mus musculus] >AAL90783.1 oxytocin-neurophysin I gene [Mus musculus]	.	.	.	.	P35454	209	5e-68	Oxytocin-neurophysin 1	.	.	.	.	pfam00184	Hormone_5	Neurohypophysial hormones, C-terminal Domain. N-terminal Domain is in hormone5	GO:0042756|drinking behavior;GO:0042755|eating behavior;GO:0007565|female pregnancy;GO:0007625|grooming behavior;GO:0007507|heart development;GO:0042538|hyperosmotic salinity response;GO:0060179|male mating behavior;GO:0002125|maternal aggressive behavior;GO:0042711|maternal behavior;GO:0007613|memory;GO:0045776|negative regulation of blood pressure;GO:0060455|negative regulation of gastric acid secretion;GO:0035811|negative regulation of urine volume;GO:0045777|positive regulation of blood pressure;GO:0120162|positive regulation of cold-induced thermogenesis;GO:0007204|positive regulation of cytosolic calcium ion concentration;GO:0045925|positive regulation of female receptivity;GO:0060450|positive regulation of hindgut contraction;GO:0010701|positive regulation of norepinephrine secretion;GO:0045778|positive regulation of ossification;GO:0060406|positive regulation of penile erection;GO:0032308|positive regulation of prostaglandin secretion;GO:0035815|positive regulation of renal sodium excretion;GO:0051965|positive regulation of synapse assembly;GO:0050806|positive regulation of synaptic transmission;GO:0070474|positive regulation of uterine smooth muscle contraction;GO:0044058|regulation of digestive system process;GO:0002027|regulation of heart rate;GO:0051930|regulation of sensory perception of pain;GO:0014823|response to activity;GO:0001975|response to amphetamine;GO:0051591|response to cAMP;GO:0042220|response to cocaine;GO:0051602|response to electrical stimulus;GO:0032355|response to estradiol;GO:0045472|response to ether;GO:0043207|response to external biotic stimulus;GO:0032094|response to food;GO:0051384|response to glucocorticoid;GO:0009612|response to mechanical stimulus;GO:0014070|response to organic cyclic compound;GO:0043434|response to peptide hormone;GO:0032570|response to progesterone;GO:0034695|response to prostaglandin E;GO:0032526|response to retinoic acid;GO:0009744|response to sucrose;GO:0030431|sleep;GO:0035176|social behavior;GO:0042713|sperm ejaculation;	GO:0005737|cytoplasm;GO:0005576|extracellular region;GO:0005615|extracellular space;GO:0030141|secretory granule;GO:0043195|terminal bouton;	GO:0005185|neurohypophyseal hormone activity;GO:0005184|neuropeptide hormone activity;GO:0031855|oxytocin receptor binding;	K05243	OXT; oxytocin-neurophysin 1
ENSMUSG00000027303	318	348	301	324.934	322	317	353	1.01977	0.0282378	0.860771	0.913621	up	no	Ptpra	protein_coding	chr2:130292198-130398044:+	gb|EDL28274.1|	4069	0	protein tyrosine phosphatase, receptor type, A, isoform CRA_c, partial [Mus musculus]	.	.	.	.	P18052	1525	0	Receptor-type tyrosine-protein phosphatase alpha	SPAC11E3.09	142	2e-35	COG5599	pfam00102	Y_phosphatase	Protein-tyrosine phosphatase.	GO:0008286|insulin receptor signaling pathway;GO:0007229|integrin-mediated signaling pathway;GO:0050804|modulation of chemical synaptic transmission;GO:0048714|positive regulation of oligodendrocyte differentiation;GO:0006470|protein dephosphorylation;GO:0006468|protein phosphorylation;GO:0051893|regulation of focal adhesion assembly;	GO:0005925|focal adhesion;GO:0043231|intracellular membrane-bounded organelle;GO:0016020|membrane;GO:0005886|plasma membrane;GO:0043235|receptor complex;GO:0098685|Schaffer collateral - CA1 synapse;	GO:0004725|protein tyrosine phosphatase activity;GO:0044877|protein-containing complex binding;	K18032	PTPRA; receptor-type tyrosine-protein phosphatase A [EC:3.1.3.48]
ENSMUSG00000027304	487	453	532	489.867	492	490	496	1.04247	0.0600112	0.69629	0.797511	up	no	Rtf1	protein_coding	chr2:119505549-119565888:+	ref|NP_084388.2|	2741	0	RNA polymerase-associated protein RTF1 homolog precursor [Mus musculus] >A2AQ19.1 RecName: Full=RNA polymerase-associated protein RTF1 homolog [Mus musculus]	.	.	.	.	A2AQ19	1060	0	RNA polymerase-associated protein RTF1 homolog	SPBC651.09c	144	9e-35	COG5296	pfam03126	Plus-3	Plus-3 domain. This domain is about 90 residues in length and is often found associated with the pfam02213 domain. The function of this domain is uncertain. It is possible that this domain is involved in DNA binding as it has three conserved positively charged residues, hence this domain has been named the plus-3 domain. It is found in yeast Rtf1 which may be a transcription elongation factor.	GO:0001832|blastocyst growth;GO:0001711|endodermal cell fate commitment;GO:0080182|histone H3-K4 trimethylation;GO:0000122|negative regulation of transcription by RNA polymerase II;GO:0051571|positive regulation of histone H3-K4 methylation;GO:0019827|stem cell population maintenance;GO:0006368|transcription elongation by RNA polymerase II promoter;GO:0016055|Wnt signaling pathway;	GO:0016593|Cdc73/Paf1 complex;GO:0005730|nucleolus;	GO:1990269|RNA polymerase II C-terminal domain phosphoserine binding;GO:0003697|single-stranded DNA binding;	K15178	RTF1; RNA polymerase-associated protein RTF1
ENSMUSG00000027305	337	376	317	376.852	456	423	366	0.864468	-0.210115	0.232377	0.369588	down	no	Ndufaf1	protein_coding	chr2:119485927-119493308:-	dbj|BAC34201.1|	1767	0	unnamed protein product [Mus musculus]	.	.	.	.	Q9CWX2	678	0	Complex I intermediate-associated protein 30, mitochondrial	.	.	.	.	pfam08547	CIA30	Complex I intermediate-associated protein 30 (CIA30). This protein is associated with mitochondrial Complex I intermediate-associated protein 30 (CIA30) in human and mouse. The family is also present in Schizosaccharomyces pombe which does not contain the NADH dehydrogenase component of complex I, or many of the other essential subunits. This means it is possible that this family of protein may not be directly involved in oxidative phosphorylation.	GO:0051131|chaperone-mediated protein complex assembly;GO:0006120|mitochondrial electron transport, NADH to ubiquinone;GO:0032981|mitochondrial respiratory chain complex I assembly;GO:0010257|NADH dehydrogenase complex assembly;	GO:0005829|cytosol;GO:0005759|mitochondrial matrix;GO:0005739|mitochondrion;	GO:0051082|unfolded protein binding;	K18159	NDUFAF1, CIA30; NADH dehydrogenase [ubiquinone] 1 alpha subcomplex assembly factor 1
ENSMUSG00000027306	6	4	6	9.66466	6	10	27	0.39193	-1.35133	0.094608	0.185073	down	no	Nusap1	protein_coding	chr2:119448779-119481725:+	ref|NP_001036117.1|	1703	0	nucleolar and spindle-associated protein 1 isoform b [Mus musculus] >BAC31337.1 unnamed protein product [Mus musculus]	.	.	.	.	Q9ERH4	643	0	Nucleolar and spindle-associated protein 1	.	.	.	.	pfam16006	NUSAP	Nucleolar and spindle-associated protein. This family of microtubule-associated proteins has a role in spindle microtubule organisation.	GO:0040001|establishment of mitotic spindle localization;GO:0007076|mitotic chromosome condensation;GO:0000281|mitotic cytokinesis;GO:0000070|mitotic sister chromatid segregation;GO:0045840|positive regulation of mitotic nuclear division;	GO:0005694|chromosome;GO:0005737|cytoplasm;GO:0005874|microtubule;GO:0072686|mitotic spindle;GO:0005730|nucleolus;	GO:0003677|DNA binding;GO:0008017|microtubule binding;	.	.
ENSMUSG00000027309	302	327	345	394.987	463	516	435	0.719199	-0.475537	0.00473088	0.0155913	down	no	Dnaaf9	protein_coding	chr2:130548120-130748326:-	gb|EDL28290.1|	6150	0	RIKEN cDNA 4930402H24, partial [Mus musculus]	.	.	.	.	.	.	.	.	.	.	.	.	pfam08604	Nup153	Nucleoporin Nup153-like. This family contains both the nucleoporin Nup153 from human and Nup154 from fission yeast. These have been demonstrated to be functionally equivalent.	.	.	.	.	.
ENSMUSG00000027312	1224	928	1158	1089.34	1097	1118	1024	1.07123	0.0992698	0.5749	0.705597	up	no	Atrn	protein_coding	chr2:130748415-130872253:+	ref|NP_033860.2|	7151	0	attractin preproprotein [Mus musculus] >Q9WU60.3 RecName: Full=Attractin; AltName: Full=Protein mahogany; Flags: Precursor [Mus musculus] >EDL28292.1 attractin, isoform CRA_a [Mus musculus]	.	.	.	.	Q9WU60	2748	0	Attractin	.	.	.	.	pfam00059	Lectin_C	Lectin C-type domain. This family includes both long and short form C-type	GO:0009887|animal organ morphogenesis;GO:0016477|cell migration;GO:0021549|cerebellum development;GO:0006954|inflammatory response;GO:0042552|myelination;GO:0043473|pigmentation;GO:0040014|regulation of multicellular organism growth;GO:0006979|response to oxidative stress;GO:0034446|substrate adhesion-dependent cell spreading;GO:0009888|tissue development;	GO:0005604|basement membrane;GO:0005737|cytoplasm;GO:0005615|extracellular space;GO:0005886|plasma membrane;	GO:0030246|carbohydrate binding;GO:0038023|signaling receptor activity;	.	.
ENSMUSG00000027313	831	91	71	178.99	9	23	6	27.7203	4.79287	NA	NA	up	no	Chac1	protein_coding	chr2:119181710-119184862:+	ref|XP_001099347.2|	1116	1.23e-148	glutathione-specific gamma-glutamylcyclotransferase 1 [Macaca mulatta] >XP_003900843.1 glutathione-specific gamma-glutamylcyclotransferase 1 [Papio anubis] >XP_011757217.1 glutathione-specific gamma-glutamylcyclotransferase 1 [Macaca nemestrina] >XP_011812052.1 PREDICTED: glutathione-specific gamma-glutamylcyclotransferase 1 isoform X1 [Colobus angolensis palliatus] >XP_011844692.1 PREDICTED: glutathione-specific gamma-glutamylcyclotransferase 1 isoform X1 [Mandrillus leucophaeus] >XP_011890208.1 PREDICTED: glutathione-specific gamma-glutamylcyclotransferase 1 [Cercocebus atys] >XP_023054152.1 glutathione-specific gamma-glutamylcyclotransferase 1 [Piliocolobus tephrosceles] >XP_033046350.1 glutathione-specific gamma-glutamylcyclotransferase 1 [Trachypithecus francoisi] >EHH27224.1 Cation transport regulator-like protein 1 [Macaca mulatta]	.	.	.	.	Q8R3J5	412	3e-140	Glutathione-specific gamma-glutamylcyclotransferase 1	AGl2432	100	7e-23	COG3703	pfam04752	ChaC	ChaC-like protein. The ChaC protein is thought to be associated with the putative ChaA Ca2+/H+ cation transport protein in Escherichia coli. Its function is not known. This family also includes homologs regions from several other bacterial and eukaryotic proteins.	GO:0006751|glutathione catabolic process;GO:0070059|intrinsic apoptotic signaling pathway in response to endoplasmic reticulum stress;GO:0045746|negative regulation of Notch signaling pathway;GO:0010955|negative regulation of protein processing;GO:0022008|neurogenesis;GO:0007219|Notch signaling pathway;GO:0006986|response to unfolded protein;	GO:0005737|cytoplasm;GO:0005829|cytosol;GO:0005802|trans-Golgi network;	GO:0003839|gamma-glutamylcyclotransferase activity;GO:0061928|glutathione specific gamma-glutamylcyclotransferase activity;GO:0005112|Notch binding;	K07232	CHAC, chaC; glutathione-specific gamma-glutamylcyclotransferase [EC:4.3.2.7]
ENSMUSG00000027314	56	56	77	66.1619	48	75	87	0.940802	-0.0880364	0.793175	0.866738	down	no	Dll4	protein_coding	chr2:119156265-119166443:+	ref|NP_062327.2|	3323	0	delta-like protein 4 precursor [Mus musculus] >Q9JI71.2 RecName: Full=Delta-like protein 4; AltName: Full=Drosophila Delta homolog 4; Short=Delta4; Flags: Precursor [Mus musculus] >AAH42497.1 Delta-like 4 (Drosophila) [Mus musculus] >AAH49130.1 Delta-like 4 (Drosophila) [Mus musculus] >BAB18580.1 Delta-4 [Mus musculus] >BAB23520.1 unnamed protein product [Mus musculus]	.	.	.	.	Q9JI71	1284	0	Delta-like protein 4	.	.	.	.	pfam01414	DSL	Delta serrate ligand.	GO:0001525|angiogenesis;GO:0072554|blood vessel lumenization;GO:0001974|blood vessel remodeling;GO:0001569|branching involved in blood vessel morphogenesis;GO:0003209|cardiac atrium morphogenesis;GO:0003208|cardiac ventricle morphogenesis;GO:0044344|cellular response to fibroblast growth factor stimulus;GO:0035924|cellular response to vascular endothelial growth factor stimulus;GO:0035912|dorsal aorta morphogenesis;GO:0043537|negative regulation of blood vessel endothelial cell migration;GO:1903588|negative regulation of blood vessel endothelial cell proliferation involved in sprouting angiogenesis;GO:0090051|negative regulation of cell migration involved in sprouting angiogenesis;GO:0008285|negative regulation of cell population proliferation;GO:0010596|negative regulation of endothelial cell migration;GO:0010629|negative regulation of gene expression;GO:0045746|negative regulation of Notch signaling pathway;GO:0000122|negative regulation of transcription by RNA polymerase II;GO:0061314|Notch signaling involved in heart development;GO:0007219|Notch signaling pathway;GO:0003344|pericardium morphogenesis;GO:0010628|positive regulation of gene expression;GO:2000179|positive regulation of neural precursor cell proliferation;GO:0045747|positive regulation of Notch signaling pathway;GO:0061074|regulation of neural retina development;GO:0050767|regulation of neurogenesis;GO:0030217|T cell differentiation;GO:0060579|ventral spinal cord interneuron fate commitment;GO:0003222|ventricular trabecula myocardium morphogenesis;GO:0007601|visual perception;	GO:0005886|plasma membrane;	GO:0005509|calcium ion binding;GO:0005112|Notch binding;	K06051	DLL; delta
ENSMUSG00000027315	10	4	5	8.45832	8	12	12	0.624468	-0.6793	0.358102	0.506521	down	no	Spint1	protein_coding	chr2:119067843-119080008:+	ref|NP_001399589.1|	2428	0	kunitz-type protease inhibitor 1 precursor [Mus musculus] >NP_001399590.1 kunitz-type protease inhibitor 1 precursor [Mus musculus] >NP_058603.2 kunitz-type protease inhibitor 1 precursor [Mus musculus] >Q9R097.2 RecName: Full=Kunitz-type protease inhibitor 1; AltName: Full=Hepatocyte growth factor activator inhibitor type 1; Short=HAI-1; Flags: Precursor [Mus musculus] >AAH05769.1 Spint1 protein [Mus musculus] >EDL27946.1 serine protease inhibitor, Kunitz type 1 [Mus musculus]	.	.	.	.	Q9R097	939	0	Kunitz-type protease inhibitor 1	.	.	.	.	pfam07502	MANEC	MANEC domain. This region of similarity, comprising 8 conserved cysteines, is found in the N-terminal region of several membrane-associated and extracellular proteins. Although formerly called MANSC (for motif at N terminus with seven cysteines) it has now been renamed by MANEC (motif at N terminus with eight cysteines) by Richard Mitter and Stephen Fitzgerald after the discovery of an eighth conserved cysteine. It is postulated that this domain may play a role in the formation of protein complexes involving various protease activators and inhibitors.	GO:0060670|branching involved in labyrinthine layer morphogenesis;GO:0071773|cellular response to BMP stimulus;GO:0001892|embryonic placenta development;GO:0008544|epidermis development;GO:0060429|epithelium development;GO:0030198|extracellular matrix organization;GO:2000178|negative regulation of neural precursor cell proliferation;GO:0001843|neural tube closure;GO:0060674|placenta blood vessel development;GO:0045687|positive regulation of glial cell differentiation;GO:0046718|viral entry into host cell;	GO:0005576|extracellular region;GO:0005886|plasma membrane;	GO:0004867|serine-type endopeptidase inhibitor activity;	K15619	SPINT1; Kunitz-type protease inhibitor 1
ENSMUSG00000027316	1	0	0	0.335939	1	0	0	1.04613	0.0650667	0.987183	NA	up	no	Gfra4	protein_coding	chr2:130881552-130885008:-	ref|NP_001257930.1|	409	3.6e-46	GDNF family receptor alpha-4 isoform 3 preproprotein [Mus musculus] >Q9JJT2.2 RecName: Full=GDNF family receptor alpha-4; Short=GDNF receptor alpha-4; Short=GDNFR-alpha-4; Short=GFR-alpha-4; AltName: Full=Persephin receptor; Flags: Precursor [Mus musculus] >CAB89690.1 GDNF family receptor alpha 4, GPI-anchored isoform [Mus musculus]	.	.	.	.	Q9JJT2	162	1e-47	GDNF family receptor alpha-4	.	.	.	.	pfam02351	GDNF	GDNF/GAS1 domain. This cysteine rich domain is found in multiple copies in GNDF and GAS1 proteins. GDNF and neurturin (NTN) receptors are potent survival factors for sympathetic, sensory and central nervous system neurons. GDNF and neurturin promote neuronal survival by signaling through similar multicomponent receptors that consist of a common receptor tyrosine kinase and a member of a GPI-linked family of receptors that determines ligand specificity.	GO:0030279|negative regulation of ossification;GO:0007399|nervous system development;GO:0001503|ossification;GO:0007169|transmembrane receptor protein tyrosine kinase signaling pathway;	GO:0009897|external side of plasma membrane;GO:0005615|extracellular space;GO:0043235|receptor complex;	GO:0015026|coreceptor activity;GO:0016167|glial cell-derived neurotrophic factor receptor activity;GO:0038023|signaling receptor activity;	.	.
ENSMUSG00000027317	0	0	0	0.15957	0	0	1	0.537112	-0.896706	0.826062	NA	down	no	Ppp1r14d	protein_coding	chr2:119048600-119060387:-	gb|EDL27944.1|	806	3.52e-107	protein phosphatase 1, regulatory (inhibitor) subunit 14D, isoform CRA_a, partial [Mus musculus]	.	.	.	.	Q7TT52	131	7e-51	Protein phosphatase 1 regulatory subunit 14D	.	.	.	.	pfam05361	PP1_inhibitor	PKC-activated protein phosphatase-1 inhibitor. Contractility of vascular smooth muscle depends on phosphorylation of myosin light chains, and is modulated by hormonal control of myosin phosphatase activity. Signaling pathways activate kinases such as PKC or Rho-dependent kinases that phosphorylate the myosin phosphatase inhibitor protein called CPI-17. Phosphorylation of CPI-17 at Thr-38 enhances its inhibitory potency 1000-fold, creating a molecular switch for regulating contraction.	GO:1905183|negative regulation of protein serine/threonine phosphatase activity;GO:1905184|positive regulation of protein serine/threonine phosphatase activity;GO:0042325|regulation of phosphorylation;	GO:0005737|cytoplasm;	GO:0004865|protein serine/threonine phosphatase inhibitor activity;	K17557	PPP1R14D, GBPI; protein phosphatase 1 regulatory subunit 14D
ENSMUSG00000027318	3	4	6	30.3039	54	40	80	0.0783728	-3.6735	2.19e-10	2.88e-09	down	yes	Adam33	protein_coding	chr2:130892511-130905734:-	gb|EDL28298.1|	1976	0	a disintegrin and metallopeptidase domain 33, isoform CRA_c [Mus musculus]	.	.	.	.	Q923W9	711	0	Disintegrin and metalloproteinase domain-containing protein 33	.	.	.	.	pfam01421	Reprolysin	Reprolysin (M12B) family zinc metalloprotease. The members of this family are enzymes that cleave peptides. These proteases require zinc for catalysis. Members of this family are also known as adamalysins. Most members of this family are snake venom endopeptidases, but there are also some mammalian proteins and fertilin. Fertilin and closely related proteins appear to not have some active site residues and may not be active enzymes.	GO:0006508|proteolysis;GO:0042127|regulation of cell population proliferation;GO:0001817|regulation of cytokine production;	.	GO:0004222|metalloendopeptidase activity;GO:0008270|zinc ion binding;	K08616	ADAM33; disintegrin and metalloproteinase domain-containing protein 33 [EC:3.4.24.-]
ENSMUSG00000027322	55	26	39	157.065	134	86	631	0.150253	-2.73454	0.00221006	0.00806507	down	yes	Siglec1	protein_coding	chr2:130911140-130928685:-	ref|NP_035556.3|	8516	0	sialoadhesin precursor [Mus musculus] >EDL28300.1 sialic acid binding Ig-like lectin 1, sialoadhesin, isoform CRA_b [Mus musculus]	.	.	.	.	Q62230	3271	0	Sialoadhesin	.	.	.	.	pfam08205	C2-set_2	CD80-like C2-set immunoglobulin domain. These domains belong to the immunoglobulin superfamily.	GO:0007155|cell adhesion;GO:0075512|clathrin-dependent endocytosis of virus by host cell;GO:2001238|positive regulation of extrinsic apoptotic signaling pathway;GO:0070234|positive regulation of T cell apoptotic process;	GO:0005769|early endosome;GO:0005576|extracellular region;GO:0005770|late endosome;GO:0005886|plasma membrane;	GO:0030246|carbohydrate binding;GO:0046790|virion binding;	K06548	SN, SIGLEC1, CD169; sialoadhesin
ENSMUSG00000027323	7	14	12	9.60468	7	6	12	1.37843	0.463028	0.49807	0.639613	up	no	Rad51	protein_coding	chr2:118943274-118977926:+	gb|ELW48160.1|	1746	0	Protein CASC5 [Tupaia chinensis]	.	.	.	.	Q08297	669	0	DNA repair protein RAD51 homolog 1	SPAC644.14c	508	5e-169	COG0468	pfam08423	Rad51	Rad51. Rad51 is a DNA repair and recombination protein and is a homolog of the bacterial ATPase RecA protein.	GO:0071312|cellular response to alkaloid;GO:0072757|cellular response to camptothecin;GO:0072719|cellular response to cisplatin;GO:0006974|cellular response to DNA damage stimulus;GO:0071480|cellular response to gamma radiation;GO:0072711|cellular response to hydroxyurea;GO:0071479|cellular response to ionizing radiation;GO:0070192|chromosome organization involved in meiotic cell cycle;GO:0000730|DNA recombinase assembly;GO:0006281|DNA repair;GO:0006268|DNA unwinding involved in DNA replication;GO:0000724|double-strand break repair via homologous recombination;GO:0035518|histone H2A monoubiquitination;GO:0036297|interstrand cross-link repair;GO:0051321|meiotic cell cycle;GO:0006312|mitotic recombination;GO:1990426|mitotic recombination-dependent replication fork processing;GO:0051106|positive regulation of DNA ligation;GO:0051865|protein autoubiquitination;GO:0007131|reciprocal meiotic recombination;GO:2000001|regulation of DNA damage checkpoint;GO:0010569|regulation of double-strand break repair via homologous recombination;GO:0001932|regulation of protein phosphorylation;GO:0031297|replication fork processing;GO:1990414|replication-born double-strand break repair via sister chromatid exchange;GO:1904631|response to glucoside;GO:0009636|response to toxic substance;GO:0010165|response to X-ray;GO:0009410|response to xenobiotic stimulus;GO:0042148|strand invasion;GO:0000722|telomere maintenance via recombination;GO:0010833|telomere maintenance via telomere lengthening;GO:0032200|telomere organization;	GO:0000785|chromatin;GO:0005694|chromosome;GO:0000781|chromosome, telomeric region;GO:0000793|condensed chromosome;GO:0000794|condensed nuclear chromosome;GO:0005737|cytoplasm;GO:0000800|lateral element;GO:0001673|male germ cell nucleus;GO:0005815|microtubule organizing center;GO:0005759|mitochondrial matrix;GO:0005739|mitochondrion;GO:0000228|nuclear chromosome;GO:0000152|nuclear ubiquitin ligase complex;GO:0005654|nucleoplasm;GO:0005634|nucleus;GO:0048471|perinuclear region of cytoplasm;GO:0016605|PML body;GO:0032991|protein-containing complex;GO:0035861|site of double-strand break;GO:0000795|synaptonemal complex;	GO:0005524|ATP binding;GO:0008094|ATP-dependent activity, acting on DNA;GO:0140664|ATP-dependent DNA damage sensor activity;GO:0003682|chromatin binding;GO:0070182|DNA polymerase binding;GO:0000150|DNA strand exchange activity;GO:0003690|double-stranded DNA binding;GO:0019899|enzyme binding;GO:0042802|identical protein binding;GO:0008022|protein C-terminus binding;GO:0003697|single-stranded DNA binding;GO:0017116|single-stranded DNA helicase activity;	K04482	RAD51; DNA repair protein RAD51
ENSMUSG00000027324	59	64	63	53.9236	65	40	33	1.41029	0.495991	0.156074	0.272697	up	no	Rpusd2	protein_coding	chr2:118865271-118870250:+	ref|NP_775626.1|	2958	0	pseudouridylate synthase RPUSD2 [Mus musculus] >Q149F1.2 RecName: Full=Pseudouridylate synthase RPUSD2; AltName: Full=RNA pseudouridylate synthase domain-containing protein 2 [Mus musculus] >BAC32077.1 unnamed protein product [Mus musculus]	.	.	.	.	Q149F1	1144	0	Pseudouridylate synthase RPUSD2	SPAC18B11.02c	303	2e-92	COG0564	pfam00849	PseudoU_synth_2	RNA pseudouridylate synthase. Members of this family are involved in modifying bases in RNA molecules. They carry out the conversion of uracil bases to pseudouridine. This family includes RluD, a pseudouridylate synthase that converts specific uracils to pseudouridine in 23S rRNA. RluA from E. coli converts bases in both rRNA and tRNA.	GO:0000455|enzyme-directed rRNA pseudouridine synthesis;GO:0006397|mRNA processing;GO:1990481|mRNA pseudouridine synthesis;	.	GO:0009982|pseudouridine synthase activity;GO:0003723|RNA binding;	.	.
ENSMUSG00000027326	1	0	0	2.25078	1	0	12	0.0877726	-3.51008	0.109813	0.208393	down	no	Knl1	protein_coding	chr2:118877600-118935982:+	ref|NP_083893.2|	10774	0	kinetochore scaffold 1 isoform 1 [Mus musculus] >XP_006500439.1 kinetochore scaffold 1 isoform X1 [Mus musculus] >XP_006500440.1 kinetochore scaffold 1 isoform X1 [Mus musculus]	.	.	.	.	Q66JQ7	3206	0	Kinetochore scaffold 1	.	.	.	.	pfam10325	7TM_GPCR_Srz	Serpentine type 7TM GPCR chemoreceptor Srz. Chemoreception is mediated in Caenorhabditis elegans by members of the seven-transmembrane G-protein-coupled receptor class (7TM GPCRs) of proteins which are of the serpentine type. Srz is a solo families amongst the superfamilies of chemoreceptors. Chemoperception is one of the central senses of soil nematodes like C. elegans which are otherwise 'blind' and 'deaf'. The genes encoding Srz appear to be under strong adaptive evolutionary pressure.	GO:0008608|attachment of spindle microtubules to kinetochore;GO:0051301|cell division;GO:0034501|protein localization to kinetochore;	GO:0001669|acrosomal vesicle;GO:0000776|kinetochore;GO:0016604|nuclear body;GO:0005654|nucleoplasm;GO:0005634|nucleus;	.	.	.
ENSMUSG00000027327	57	66	57	58.3329	61	43	68	1.09659	0.133024	0.662381	0.772857	up	no	1700037H04Rik	protein_coding	chr2:130988244-131002001:-	ref|NP_080367.1|	644	5.9e-79	UPF0687 protein C20orf27 homolog isoform 2 [Mus musculus] >XP_011238047.1 UPF0687 protein C20orf27 homolog isoform X1 [Mus musculus] >XP_030107847.1 UPF0687 protein C20orf27 homolog isoform X1 [Mus musculus] >Q9D1K7.3 RecName: Full=UPF0687 protein C20orf27 homolog [Mus musculus] >AAH06041.1 RIKEN cDNA 1700037H04 gene [Mus musculus] >EDL28302.1 RIKEN cDNA 1700037H04, isoform CRA_a [Mus musculus] >BAB22770.1 unnamed protein product [Mus musculus]	.	.	.	.	Q9D1K7	252	4e-79	UPF0687 protein C20orf27 homolog	.	.	.	.	pfam15006	DUF4517	Domain of unknown function (DUF4517). The function of this protein remains unknown. This family of proteins is found in eukaryotes and are typically between 160 and 182 amino acids in length.	GO:1901224|positive regulation of NIK/NF-kappaB signaling;GO:0030511|positive regulation of transforming growth factor beta receptor signaling pathway;	.	GO:0008157|protein phosphatase 1 binding;	.	.
ENSMUSG00000027329	13	12	30	18.7046	16	15	27	0.993978	-0.00871436	0.987883	0.991488	down	no	Spef1	protein_coding	chr2:131012181-131029202:-	ref|NP_081917.1|	1143	6.49e-149	sperm flagellar protein 1 [Mus musculus] >XP_021011080.1 sperm flagellar protein 1 isoform X2 [Mus caroli] >Q99JL1.1 RecName: Full=Sperm flagellar protein 1; AltName: Full=Calponin-homology and microtubule-associated protein [Mus musculus] >AAH06046.1 Sperm flagellar 1 [Mus musculus] >AAX56299.1 SPEF1 [Mus musculus] >BAC32928.1 unnamed protein product [Mus musculus] >BAC33121.1 unnamed protein product [Mus musculus]	.	.	.	.	Q99JL1	444	9e-149	Sperm flagellar protein 1	.	.	.	.	pfam06294	CH_2	CH-like domain in sperm protein. Spef is a region of sperm flagellar proteins. It probably exerts a role in spermatogenesis in that the protein is expressed predominantly in adult tissue. It is present in the tails of developing and epididymal sperm internal to the fibrous sheath and around the dense outer fibres of the sperm flagellum. The amino-terminal domain (residues 1-110) shows a possible calponin homology (CH) domain; however Spef does not bind actin directly under in vitro conditions, so the function of the amino-terminal calponin-like domain is unclear. Transcription aberrations leading to a truncated protein result in immotile sperm.	GO:1904158|axonemal central apparatus assembly;GO:0016477|cell migration;GO:0003341|cilium movement;GO:0046847|filopodium assembly;GO:0030032|lamellipodium assembly;GO:0001578|microtubule bundle formation;GO:0060548|negative regulation of cell death;GO:0007026|negative regulation of microtubule depolymerization;GO:0051493|regulation of cytoskeleton organization;GO:2000095|regulation of Wnt signaling pathway, planar cell polarity pathway;	GO:0097729|9+2 motile cilium;GO:0016324|apical plasma membrane;GO:1990716|axonemal central apparatus;GO:0005930|axoneme;GO:0016323|basolateral plasma membrane;GO:0097542|ciliary tip;GO:0005737|cytoplasm;GO:0030175|filopodium;GO:0030027|lamellipodium;GO:0005874|microtubule;GO:0005902|microvillus;GO:0031514|motile cilium;	GO:0003779|actin binding;GO:0008017|microtubule binding;	.	.
ENSMUSG00000027330	6	13	5	13.5688	11	14	34	0.42511	-1.23409	0.0810913	0.164231	down	no	Cdc25b	protein_coding	chr2:131028869-131040417:+	ref|NP_075606.1|	2954	0	M-phase inducer phosphatase 2 isoform a [Mus musculus] >P30306.1 RecName: Full=M-phase inducer phosphatase 2; AltName: Full=Dual specificity phosphatase Cdc25B [Mus musculus] >AAB22026.1 Cdc25M2 [Mus sp.] >BAE32245.1 unnamed protein product [Mus musculus]	.	.	.	.	P30306	1140	0	M-phase inducer phosphatase 2	SPAC24H6.05	142	2e-34	COG5105	pfam06617	M-inducer_phosp	M-phase inducer phosphatase. This family represents a region within eukaryotic M-phase inducer phosphatases (EC:3.1.3.48), which also contain the pfam00581 domain. These proteins are involved in the control of mitosis.	GO:0051301|cell division;GO:0007144|female meiosis I;GO:0000086|G2/M transition of mitotic cell cycle;GO:0000278|mitotic cell cycle;GO:0001556|oocyte maturation;GO:0032467|positive regulation of cytokinesis;GO:0010971|positive regulation of G2/M transition of mitotic cell cycle;GO:0110032|positive regulation of G2/MI transition of meiotic cell cycle;GO:0045931|positive regulation of mitotic cell cycle;GO:0045860|positive regulation of protein kinase activity;GO:0006470|protein dephosphorylation;GO:0006468|protein phosphorylation;	GO:0005813|centrosome;GO:0005737|cytoplasm;GO:0005634|nucleus;GO:0000922|spindle pole;	GO:0019901|protein kinase binding;GO:0004725|protein tyrosine phosphatase activity;	K05866	CDC25B; M-phase inducer phosphatase 2 [EC:3.1.3.48]
ENSMUSG00000027331	7	4	2	9.25094	4	0	40	0.31603	-1.66187	0.202077	0.332408	down	no	Knstrn	protein_coding	chr2:118644484-118684438:+	gb|EDL27927.1|	1414	0	DNA segment, Chr 2, ERATO Doi 750, expressed, isoform CRA_d, partial [Mus musculus]	.	.	.	.	Q9D9Z1	508	1e-165	Small kinetochore-associated protein	.	.	.	.	pfam15464	DUF4633	Domain of unknown function (DUF4633). This family of proteins is found in eukaryotes. Proteins in this family are typically between 94 and 123 amino acids in length.	GO:0051301|cell division;GO:0016477|cell migration;GO:0071364|cellular response to epidermal growth factor stimulus;GO:0007059|chromosome segregation;GO:0000226|microtubule cytoskeleton organization;GO:0000070|mitotic sister chromatid segregation;GO:0051988|regulation of attachment of spindle microtubules to kinetochore;GO:0007051|spindle organization;	GO:0034451|centriolar satellite;GO:0005737|cytoplasm;GO:0000776|kinetochore;GO:0005815|microtubule organizing center;GO:0035371|microtubule plus-end;GO:0072686|mitotic spindle;GO:0005634|nucleus;GO:0005886|plasma membrane;GO:0001726|ruffle;GO:0000922|spindle pole;	GO:0051010|microtubule plus-end binding;GO:0042803|protein homodimerization activity;	.	.
ENSMUSG00000027332	1746	1266	1088	2925.83	4355	4501	4871	0.31385	-1.67185	4.15e-15	9.52e-14	down	yes	Ivd	protein_coding	chr2:118692435-118713390:+	ref|NP_062800.1|	2171	0	isovaleryl-CoA dehydrogenase, mitochondrial precursor [Mus musculus] >Q9JHI5.1 RecName: Full=Isovaleryl-CoA dehydrogenase, mitochondrial; Short=IVD; AltName: Full=Butyryl-CoA dehydrogenase; Flags: Precursor [Mus musculus] >AAF35888.1 isovaleryl dehydrogenase precursor [Mus musculus] >AAF67667.1 isovaleryl CoA dehydrogenase [Mus musculus] >AAH18325.1 Isovaleryl coenzyme A dehydrogenase [Mus musculus] >AAH27198.1 Isovaleryl coenzyme A dehydrogenase [Mus musculus] >EDL27929.1 isovaleryl coenzyme A dehydrogenase [Mus musculus]	.	.	.	.	Q9JHI5	840	0	Isovaleryl-CoA dehydrogenase, mitochondrial	BMEI1923	540	6e-180	COG1960	pfam02771	Acyl-CoA_dh_N	Acyl-CoA dehydrogenase, N-terminal domain. The N-terminal domain of Acyl-CoA dehydrogenase is an all-alpha domain.	GO:0009083|branched-chain amino acid catabolic process;GO:0033539|fatty acid beta-oxidation using acyl-CoA dehydrogenase;GO:0006552|leucine catabolic process;	GO:0005759|mitochondrial matrix;GO:0031966|mitochondrial membrane;GO:0005739|mitochondrion;GO:0005654|nucleoplasm;	GO:0003995|acyl-CoA dehydrogenase activity;GO:0004085|butyryl-CoA dehydrogenase activity;GO:0050660|flavin adenine dinucleotide binding;GO:0042802|identical protein binding;GO:0008470|isovaleryl-CoA dehydrogenase activity;	K00253	IVD, ivd; isovaleryl-CoA dehydrogenase [EC:1.3.8.4]
ENSMUSG00000027333	182	222	322	151.778	45	54	79	4.2632	2.09194	2.07e-11	3.11e-10	up	yes	Smox	protein_coding	chr2:131333416-131367842:+	ref|NP_001171308.1|	1992	0	spermine oxidase isoform f [Mus musculus] >BAE38724.1 unnamed protein product [Mus musculus]	.	.	.	.	Q99K82	391	9e-125	Spermine oxidase	.	.	.	.	pfam01593	Amino_oxidase	Flavin containing amine oxidoreductase. This family consists of various amine oxidases, including maze polyamine oxidase (PAO) and various flavin containing monoamine oxidases (MAO). The aligned region includes the flavin binding site of these enzymes. The family also contains phytoene dehydrogenases and related enzymes. In vertebrates MAO plays an important role regulating the intracellular levels of amines via there oxidation; these include various neurotransmitters, neurotoxins and trace amines. In lower eukaryotes such as aspergillus and in bacteria the main role of amine oxidases is to provide a source of ammonium. PAOs in plants, bacteria and protozoa oxidase spermidine and spermine to an aminobutyral, diaminopropane and hydrogen peroxide and are involved in the catabolism of polyamines. Other members of this family include tryptophan 2-monooxygenase, putrescine oxidase, corticosteroid binding proteins and antibacterial glycoproteins.	GO:0006598|polyamine catabolic process;GO:0046208|spermine catabolic process;	GO:0005737|cytoplasm;GO:0005829|cytosol;GO:0043231|intracellular membrane-bounded organelle;GO:0031965|nuclear membrane;GO:0005654|nucleoplasm;GO:0005634|nucleus;	GO:0052895|N1-acetylspermine:oxygen oxidoreductase (N1-acetylspermidine-forming) activity;GO:0052894|norspermine:oxygen oxidoreductase activity;GO:0016491|oxidoreductase activity;GO:0046592|polyamine oxidase activity;GO:0052901|spermine:oxygen oxidoreductase (spermidine-forming) activity;	K12259	SMOX, PAO5; spermine oxidase [EC:1.5.3.16 1.5.3.-]
ENSMUSG00000027335	0	0	0	0.160562	1	0	0	0.537112	-0.896706	0.826062	NA	down	no	Adra1d	protein_coding	chr2:131387770-131404203:-	ref|NP_038488.4|	2156	0	alpha-1D adrenergic receptor [Mus musculus] >XP_021012172.1 alpha-1D adrenergic receptor [Mus caroli] >AAI67230.1 Adrenergic receptor, alpha 1d [synthetic construct]	.	.	.	.	P23944	808	0	Alpha-1D adrenergic receptor	.	.	.	.	pfam00001	7tm_1	7 transmembrane receptor (rhodopsin family). This family contains, amongst other G-protein-coupled receptors (GCPRs), members of the opsin family, which have been considered to be typical members of the rhodopsin superfamily. They share several motifs, mainly the seven transmembrane helices, GCPRs of the rhodopsin superfamily. All opsins bind a chromophore, such as 11-cis-retinal. The function of most opsins other than the photoisomerases is split into two steps: light absorption and G-protein activation. Photoisomerases, on the other hand, are not coupled to G-proteins - they are thought to generate and supply the chromophore that is used by visual opsins.	GO:0071880|adenylate cyclase-activating adrenergic receptor signaling pathway;GO:0071875|adrenergic receptor signaling pathway;GO:0007568|aging;GO:0007267|cell-cell signaling;GO:0060073|micturition;GO:0010259|multicellular organism aging;GO:0001986|negative regulation of the force of heart contraction involved in baroreceptor response to increased systemic arterial blood pressure;GO:0150099|neuron-glial cell signaling;GO:0001994|norepinephrine-epinephrine vasoconstriction involved in regulation of systemic arterial blood pressure;GO:0007200|phospholipase C-activating G protein-coupled receptor signaling pathway;GO:0007204|positive regulation of cytosolic calcium ion concentration;GO:0001996|positive regulation of heart rate by epinephrine-norepinephrine;GO:0043410|positive regulation of MAPK cascade;GO:0045907|positive regulation of vasoconstriction;GO:0008217|regulation of blood pressure;	GO:0005829|cytosol;	GO:0004937|alpha1-adrenergic receptor activity;GO:0004930|G protein-coupled receptor activity;GO:0042802|identical protein binding;	K04137	ADRA1D; adrenergic receptor alpha-1D
ENSMUSG00000027339	54	78	63	55.8313	30	44	67	1.44443	0.530499	0.153654	0.269759	up	no	Rassf2	protein_coding	chr2:131831335-131872178:-	dbj|BAD32184.1|	1719	0	mKIAA0168 protein, partial [Mus musculus]	.	.	.	.	Q8BMS9	657	0	Ras association domain-containing protein 2	.	.	.	.	pfam00788	RA	Ras association (RalGDS/AF-6) domain. RasGTP effectors (in cases of AF6, canoe and RalGDS); putative RasGTP effectors in other cases. Recent evidence (not yet in MEDLINE) shows that some RA domains do NOT bind RasGTP. Predicted structure similar to that determined, and that of the RasGTP-binding domain of Raf kinase.	GO:0046849|bone remodeling;GO:0007049|cell cycle;GO:0038168|epidermal growth factor receptor signaling pathway via I-kappaB kinase/NF-kappaB cascade;GO:0048872|homeostasis of number of cells;GO:1901223|negative regulation of NIK/NF-kappaB signaling;GO:0033137|negative regulation of peptidyl-serine phosphorylation;GO:0001503|ossification;GO:0043065|positive regulation of apoptotic process;GO:0046330|positive regulation of JNK cascade;GO:0031954|positive regulation of protein autophosphorylation;GO:0045860|positive regulation of protein kinase activity;GO:0050821|protein stabilization;GO:1901222|regulation of NIK/NF-kappaB signaling;GO:0045667|regulation of osteoblast differentiation;GO:0045670|regulation of osteoclast differentiation;GO:0007165|signal transduction;GO:0001501|skeletal system development;	GO:0005737|cytoplasm;GO:0005829|cytosol;GO:0005794|Golgi apparatus;GO:0000776|kinetochore;GO:0005654|nucleoplasm;GO:0005634|nucleus;GO:0005886|plasma membrane;GO:0032991|protein-containing complex;	GO:0004672|protein kinase activity;	K09851	RASSF2_4; Ras association domain-containing protein 2/4
ENSMUSG00000027340	266	342	350	296.554	289	247	293	1.20774	0.272311	0.136834	0.246829	up	no	Slc23a2	protein_coding	chr2:131894416-131987028:-	ref|NP_001342359.1|	3001	0	solute carrier family 23 member 2 isoform a [Mus musculus] >NP_061294.2 solute carrier family 23 member 2 isoform a [Mus musculus] >XP_006499969.1 solute carrier family 23 member 2 isoform X1 [Mus musculus] >XP_006499970.1 solute carrier family 23 member 2 isoform X1 [Mus musculus] >XP_011238000.1 solute carrier family 23 member 2 isoform X1 [Mus musculus] >XP_030107742.1 solute carrier family 23 member 2 isoform X1 [Mus musculus] >Q9EPR4.2 RecName: Full=Solute carrier family 23 member 2; AltName: Full=Na(+)/L-ascorbic acid transporter 2; AltName: Full=Sodium-dependent vitamin C transporter 2; Short=SVCT-2; Short=mSVCT2; AltName: Full=Yolk sac permease-like molecule 2 [Mus musculus] >AAH50823.1 Solute carrier family 23 (nucleobase transporters), member 2 [Mus musculus] >EDL28341.1 solute carrier family 23 (nucleobase transporters), member 2 [Mus musculus]	.	.	.	.	Q9EPR4	1160	0	Solute carrier family 23 member 2	PAB1838	107	2e-23	COG2233	pfam00860	Xan_ur_permease	Permease family. This family includes permeases for diverse substrates such as xanthine, uracil, and vitamin C. However many members of this family are functionally uncharacterized and may transport other substrates. Members of this family have ten predicted transmembrane helices.	GO:0071361|cellular response to ethanol;GO:0019852|L-ascorbic acid metabolic process;GO:0015882|L-ascorbic acid transmembrane transport;GO:1901215|negative regulation of neuron death;GO:1903861|positive regulation of dendrite extension;GO:0006979|response to oxidative stress;	GO:0016324|apical plasma membrane;GO:0009925|basal plasma membrane;GO:0016323|basolateral plasma membrane;GO:0005737|cytoplasm;GO:0005886|plasma membrane;	GO:0008520|L-ascorbate:sodium symporter activity;GO:0015229|L-ascorbic acid transmembrane transporter activity;	K14611	SLC23A1, SVCT1; solute carrier family 23 (nucleobase transporter), member 1
ENSMUSG00000027341	366	359	362	360.809	389	378	318	1.04758	0.0670656	0.696301	0.797511	up	no	Tmem230	protein_coding	chr2:132081412-132089727:-	gb|TEA37668.1|	437	1.92e-47	hypothetical protein DBR06_SOUSAS22210011 [Sousa chinensis] >TKC38931.1 hypothetical protein EI555_009527 [Monodon monoceros]	.	.	.	.	Q8CIB6	170	3e-47	Transmembrane protein 230	.	.	.	.	pfam05915	DUF872	Eukaryotic protein of unknown function (DUF872). This family consists of several uncharacterized eukaryotic proteins. The function of this family is unknown.	GO:0048489|synaptic vesicle transport;	GO:0070161|anchoring junction;GO:0005776|autophagosome;GO:0005769|early endosome;GO:0012505|endomembrane system;GO:0005783|endoplasmic reticulum;GO:0005770|late endosome;GO:0055037|recycling endosome;GO:0008021|synaptic vesicle;GO:0005802|trans-Golgi network;	.	.	.
ENSMUSG00000027342	263	342	269	253.864	222	222	208	1.39903	0.484423	0.00953364	0.0284158	up	no	Pcna	protein_coding	chr2:132091082-132095234:-	gb|KAG8517871.1|	1391	0	Proliferating cell nuclear antigen [Galemys pyrenaicus]	.	.	.	.	P17918	539	0	Proliferating cell nuclear antigen	SPBC16D10.09	297	2e-96	COG0592	pfam02747	PCNA_C	Proliferating cell nuclear antigen, C-terminal domain. N-terminal and C-terminal domains of PCNA are topologically identical. Three PCNA molecules are tightly associated to form a closed ring encircling duplex DNA.	GO:0006287|base-excision repair, gap-filling;GO:0070301|cellular response to hydrogen peroxide;GO:0034644|cellular response to UV;GO:0071466|cellular response to xenobiotic stimulus;GO:0030855|epithelial cell differentiation;GO:0044849|estrous cycle;GO:0007507|heart development;GO:0006272|leading strand elongation;GO:0097421|liver regeneration;GO:0006298|mismatch repair;GO:1902990|mitotic telomere maintenance via semi-conservative replication;GO:0000122|negative regulation of transcription by RNA polymerase II;GO:0032077|positive regulation of deoxyribonuclease activity;GO:0045739|positive regulation of DNA repair;GO:0045740|positive regulation of DNA replication;GO:1900264|positive regulation of DNA-directed DNA polymerase activity;GO:0031297|replication fork processing;GO:0046686|response to cadmium ion;GO:0071548|response to dexamethasone;GO:0032355|response to estradiol;GO:1902065|response to L-glutamate;GO:0033993|response to lipid;GO:0019985|translesion synthesis;	GO:0005813|centrosome;GO:0000785|chromatin;GO:0000307|cyclin-dependent protein kinase holoenzyme complex;GO:0001673|male germ cell nucleus;GO:0016604|nuclear body;GO:0005652|nuclear lamina;GO:0043596|nuclear replication fork;GO:0005654|nucleoplasm;GO:0005634|nucleus;GO:0043626|PCNA complex;GO:0070557|PCNA-p21 complex;GO:0005657|replication fork;	GO:0003682|chromatin binding;GO:0003684|damaged DNA binding;GO:0032139|dinucleotide insertion or deletion binding;GO:0070182|DNA polymerase binding;GO:0030337|DNA polymerase processivity factor activity;GO:0019899|enzyme binding;GO:0035035|histone acetyltransferase binding;GO:0042802|identical protein binding;GO:0032405|MutLalpha complex binding;GO:0030331|nuclear estrogen receptor binding;GO:0008022|protein C-terminus binding;GO:0044877|protein-containing complex binding;GO:0000701|purine-specific mismatch base pair DNA N-glycosylase activity;GO:0030971|receptor tyrosine kinase binding;	K04802	PCNA; proliferating cell nuclear antigen
ENSMUSG00000027344	0	0	1	0.168832	0	0	0	2.03757	1.02685	0.801312	NA	up	no	Fsip1	protein_coding	chr2:117960905-118087447:-	ref|NP_001361601.1|	2894	0	fibrous sheath-interacting protein 1 isoform 1 [Mus musculus]	.	.	.	.	Q9D3V5	793	0	Fibrous sheath-interacting protein 1	.	.	.	.	pfam15554	FSIP1	FSIP1 family.	.	GO:0031514|motile cilium;	.	.	.
ENSMUSG00000027346	2368	5401	4098	2636.85	789	976	2183	3.1347	1.64833	1.44e-05	9.1e-05	up	yes	Gpcpd1	protein_coding	chr2:132371002-132429649:-	dbj|BAC34739.1|	1416	0	unnamed protein product [Mus musculus]	.	.	.	.	Q8C0L9	548	4e-176	Glycerophosphocholine phosphodiesterase GPCPD1	YPL110c_3	117	6e-27	COG0584	pfam03009	GDPD	Glycerophosphoryl diester phosphodiesterase family. E. coli has two sequence related isozymes of glycerophosphoryl diester phosphodiesterase (GDPD) - periplasmic and cytosolic. This family also includes agrocinopine synthase, the similarity to GDPD has been noted. This family appears to have weak but not significant matches to mammalian phospholipase C pfam00388, which suggests that this family may adopt a TIM barrel fold.	GO:0046475|glycerophospholipid catabolic process;GO:0007519|skeletal muscle tissue development;	GO:0005737|cytoplasm;GO:0005829|cytosol;	GO:0047389|glycerophosphocholine phosphodiesterase activity;GO:0008889|glycerophosphodiester phosphodiesterase activity;GO:2001070|starch binding;	K18695	GPCPD1; glycerophosphocholine phosphodiesterase GPCPD1 [EC:3.1.4.2]
ENSMUSG00000027347	3	8	4	14.2432	15	8	50	0.215676	-2.21306	0.00797079	0.024414	down	yes	Rasgrp1	protein_coding	chr2:117110474-117173482:-	ref|NP_035376.1|	4246	0	RAS guanyl-releasing protein 1 [Mus musculus] >Q9Z1S3.1 RecName: Full=RAS guanyl-releasing protein 1; AltName: Full=Calcium and DAG-regulated guanine nucleotide exchange factor II; Short=CalDAG-GEFII; AltName: Full=Ras guanyl-releasing protein [Mus musculus] >AAC97348.1 ras activator RasGRP [Mus musculus] >AAH57120.1 RAS guanyl releasing protein 1 [Mus musculus] >AAH57341.1 RAS guanyl releasing protein 1 [Mus musculus] >EDL27897.1 RAS guanyl releasing protein 1 [Mus musculus]	.	.	.	.	Q9Z1S3	1640	0	RAS guanyl-releasing protein 1	.	.	.	.	pfam00617	RasGEF	RasGEF domain. Guanine nucleotide exchange factor for Ras-like small GTPases.	GO:0090630|activation of GTPase activity;GO:0042113|B cell activation;GO:0042100|B cell proliferation;GO:0030154|cell differentiation;GO:0002437|inflammatory response to antigenic stimulus;GO:0043303|mast cell degranulation;GO:0030101|natural killer cell activation;GO:0070374|positive regulation of ERK1 and ERK2 cascade;GO:0032725|positive regulation of granulocyte macrophage colony-stimulating factor production;GO:0043547|positive regulation of GTPase activity;GO:0032729|positive regulation of type II interferon production;GO:0046330|positive regulation of JNK cascade;GO:0043406|positive regulation of MAP kinase activity;GO:0032816|positive regulation of natural killer cell activation;GO:0032825|positive regulation of natural killer cell differentiation;GO:0045954|positive regulation of natural killer cell mediated cytotoxicity;GO:0001934|positive regulation of protein phosphorylation;GO:0046579|positive regulation of Ras protein signal transduction;GO:0033089|positive regulation of T cell differentiation in thymus;GO:0032760|positive regulation of tumor necrosis factor production;GO:0007265|Ras protein signal transduction;GO:0070372|regulation of ERK1 and ERK2 cascade;GO:0014066|regulation of phosphatidylinositol 3-kinase signaling;GO:0032252|secretory granule localization;GO:0042110|T cell activation;GO:0042098|T cell proliferation;GO:0047496|vesicle transport along microtubule;	GO:0005829|cytosol;GO:0005789|endoplasmic reticulum membrane;GO:0005794|Golgi apparatus;GO:0000139|Golgi membrane;GO:0005886|plasma membrane;	GO:0005509|calcium ion binding;GO:0019992|diacylglycerol binding;GO:0005085|guanyl-nucleotide exchange factor activity;GO:0042802|identical protein binding;GO:0031210|phosphatidylcholine binding;GO:0008270|zinc ion binding;	K04350	RASGRP1; RAS guanyl-releasing protein 1
ENSMUSG00000027349	332	357	368	336.677	361	334	274	1.13966	0.188609	0.302315	0.448515	up	no	Fam98b	protein_coding	chr2:117080220-117102021:+	gb|EDL27895.1|	243	4.39e-27	RIKEN cDNA 2610510H03, isoform CRA_a [Mus musculus]	.	.	.	.	Q80VD1	97.8	2e-28	Protein FAM98B	.	.	.	.	pfam10239	DUF2465	Protein of unknown function (DUF2465). FAM98A and B proteins are found from worms to humans but their function is unknown. This entry is of a family of proteins that is rich in glycines.	GO:0008284|positive regulation of cell population proliferation;GO:0010628|positive regulation of gene expression;GO:0006479|protein methylation;	GO:0005737|cytoplasm;GO:0043231|intracellular membrane-bounded organelle;GO:0005654|nucleoplasm;GO:0005634|nucleus;GO:0072669|tRNA-splicing ligase complex;	GO:0042802|identical protein binding;GO:0008276|protein methyltransferase activity;	K15434	FAM98B; protein FAM98B
ENSMUSG00000027350	0	0	1	0.335538	0	1	0	1.04613	0.0650667	0.987189	NA	up	no	Chgb	protein_coding	chr2:132623198-132636999:+	ref|NP_031720.1|	2678	0	secretogranin-1 precursor [Mus musculus] >P16014.2 RecName: Full=Secretogranin-1; AltName: Full=Chromogranin-B; Short=CgB; AltName: Full=Secretogranin I; Short=SgI; Contains: RecName: Full=CCB peptide; Contains: RecName: Full=PE-11; Flags: Precursor [Mus musculus] >AAH14736.1 Chromogranin B [Mus musculus] >EDL28358.1 chromogranin B [Mus musculus] >CAA37199.1 chromogranin B [Mus musculus] >BAE34697.1 unnamed protein product [Mus musculus]	.	.	.	.	P16014	1036	0	Secretogranin-1	.	.	.	.	pfam01271	Granin	Granin (chromogranin or secretogranin).	.	GO:0005615|extracellular space;GO:0030141|secretory granule;	.	K19991	CHGB; chromogranin-B
ENSMUSG00000027351	287	316	341	281.803	179	305	264	1.31576	0.395899	0.10283	0.197944	up	no	Spred1	protein_coding	chr2:116951855-117012760:+	ref|NP_277059.1|	2170	0	sprouty-related, EVH1 domain-containing protein 1 isoform 1 [Mus musculus] >Q924S8.1 RecName: Full=Sprouty-related, EVH1 domain-containing protein 1; Short=Spred-1 [Mus musculus] >AAH79606.1 Sprouty protein with EVH-1 domain 1, related sequence [Mus musculus] >BAB62848.1 Spred-1 [Mus musculus] >BAE33024.1 unnamed protein product [Mus musculus]	.	.	.	.	Q924S8	843	0	Sprouty-related, EVH1 domain-containing protein 1	.	.	.	.	pfam05210	Sprouty	Sprouty protein (Spry). This family consists of eukaryotic Sprouty protein homologs. Sprouty proteins have been revealed as inhibitors of the Ras/mitogen-activated protein kinase (MAPK) cascade, a pathway crucial for developmental processes initiated by activation of various receptor tyrosine kinases. The sprouty gene has found to be expressed in the the brain, cochlea, nasal organs, teeth, salivary gland, lungs, digestive tract, kidneys and limb buds in mice.	GO:0016525|negative regulation of angiogenesis;GO:0090051|negative regulation of cell migration involved in sprouting angiogenesis;GO:0010719|negative regulation of epithelial to mesenchymal transition;GO:0070373|negative regulation of ERK1 and ERK2 cascade;GO:1902747|negative regulation of lens fiber cell differentiation;GO:0043409|negative regulation of MAPK cascade;GO:0010801|negative regulation of peptidyl-threonine phosphorylation;GO:0006469|negative regulation of protein kinase activity;GO:0030512|negative regulation of transforming growth factor beta receptor signaling pathway;GO:0043517|positive regulation of DNA damage response, signal transduction by p53 class mediator;GO:0090311|regulation of protein deacetylation;GO:0060979|vasculogenesis involved in coronary vascular morphogenesis;	GO:0005901|caveola;GO:0005737|cytoplasm;GO:0031410|cytoplasmic vesicle;GO:0005829|cytosol;GO:0005654|nucleoplasm;GO:0005886|plasma membrane;	GO:0019902|phosphatase binding;GO:0019901|protein kinase binding;GO:0030291|protein serine/threonine kinase inhibitor activity;GO:0005173|stem cell factor receptor binding;	K04703	SPRED; sprouty-related, EVH1 domain-containing protein
ENSMUSG00000027353	27	30	17	28.1343	35	31	30	0.806358	-0.310508	0.454568	0.599559	down	no	Mcm8	protein_coding	chr2:132658061-132686117:+	gb|EDL28361.1|	4056	0	minichromosome maintenance deficient 8 (S. cerevisiae), isoform CRA_a, partial [Mus musculus]	.	.	.	.	Q9CWV1	1543	0	DNA helicase MCM8	SSO0774	303	6e-88	COG1241	pfam00493	MCM	MCM2/3/5 family.	GO:0007049|cell cycle;GO:0006974|cellular response to DNA damage stimulus;GO:0032508|DNA duplex unwinding;GO:0006260|DNA replication;GO:0000724|double-strand break repair via homologous recombination;GO:0007292|female gamete generation;GO:0048232|male gamete generation;GO:0071168|protein localization to chromatin;GO:0050821|protein stabilization;GO:0036298|recombinational interstrand cross-link repair;	GO:0005694|chromosome;GO:0042555|MCM complex;GO:0097362|MCM8-MCM9 complex;GO:0005634|nucleus;	GO:0005524|ATP binding;GO:0016887|ATP hydrolysis activity;GO:0003682|chromatin binding;GO:0003678|DNA helicase activity;GO:0019899|enzyme binding;GO:0032406|MutLbeta complex binding;GO:0032407|MutSalpha complex binding;GO:0032408|MutSbeta complex binding;GO:0003697|single-stranded DNA binding;	K10737	MCM8; DNA helicase MCM8 [EC:5.6.2.4]
ENSMUSG00000027356	14	21	13	16.3863	16	16	19	0.982728	-0.0251365	0.960656	0.976922	down	no	Fermt1	protein_coding	chr2:132746309-132787826:-	ref|NP_932146.2|	1932	0	fermitin family homolog 1 [Mus musculus] >P59113.4 RecName: Full=Fermitin family homolog 1; AltName: Full=Kindlin-1; AltName: Full=Unc-112-related protein 1 [Mus musculus]	.	.	.	.	P59113	748	0	Fermitin family homolog 1	.	.	.	.	pfam00373	FERM_M	FERM central domain. This domain is the central structural domain of the FERM domain.	GO:0071711|basement membrane organization;GO:0007155|cell adhesion;GO:0007160|cell-matrix adhesion;GO:0090162|establishment of epithelial cell polarity;GO:0007229|integrin-mediated signaling pathway;GO:0051546|keratinocyte migration;GO:0043616|keratinocyte proliferation;GO:0090090|negative regulation of canonical Wnt signaling pathway;GO:0010629|negative regulation of gene expression;GO:0042308|negative regulation of protein import into nucleus;GO:2000647|negative regulation of stem cell proliferation;GO:0051886|negative regulation of timing of anagen;GO:0033630|positive regulation of cell adhesion mediated by integrin;GO:0001954|positive regulation of cell-matrix adhesion;GO:0033625|positive regulation of integrin activation;GO:0071636|positive regulation of transforming growth factor beta production;GO:0030511|positive regulation of transforming growth factor beta receptor signaling pathway;GO:1903691|positive regulation of wound healing, spreading of epidermal cells;	GO:0030054|cell junction;GO:0071944|cell periphery;GO:0030055|cell-substrate junction;GO:0005737|cytoplasm;GO:0005856|cytoskeleton;GO:0005829|cytosol;GO:0005925|focal adhesion;GO:0032587|ruffle membrane;	GO:0051015|actin filament binding;GO:0005178|integrin binding;	K17082	FERMT1, KIND1; kindlin 1
ENSMUSG00000027357	709	624	763	788.008	842	1001	813	0.824965	-0.277595	0.120595	0.223908	down	no	Crls1	protein_coding	chr2:132688586-132708705:+	ref|NP_001019556.1|	1145	4.6e-151	cardiolipin synthase (CMP-forming) isoform 1 [Mus musculus] >Q80ZM8.1 RecName: Full=Cardiolipin synthase (CMP-forming); Short=CLS [Mus musculus] >AAH48702.1 Cardiolipin synthase 1 [Mus musculus] >EDL28365.1 mCG19481, isoform CRA_c [Mus musculus]	.	.	.	.	Q80ZM8	445	8e-151	Cardiolipin synthase (CMP-forming)	SPAC22A12.08c_2	121	2e-30	COG0558	pfam01066	CDP-OH_P_transf	CDP-alcohol phosphatidyltransferase. All of these members have the ability to catalyze the displacement of CMP from a CDP-alcohol by a second alcohol with formation of a phosphodiester bond and concomitant breaking of a phosphoride anhydride bond.	GO:0032049|cardiolipin biosynthetic process;GO:0046474|glycerophospholipid biosynthetic process;GO:1905711|response to phosphatidylethanolamine;GO:0097068|response to thyroxine;	GO:0005743|mitochondrial inner membrane;GO:0031966|mitochondrial membrane;GO:0005739|mitochondrion;	GO:0043337|cardiolipin synthase (CMP-forming);GO:0008808|cardiolipin synthase activity;	K08744	CRLS; cardiolipin synthase (CMP-forming) [EC:2.7.8.41]
ENSMUSG00000027358	31	20	34	80.4149	140	164	101	0.219389	-2.18844	3.17e-10	4.12e-09	down	yes	Bmp2	protein_coding	chr2:133394079-133404805:+	ref|NP_031579.2|	1950	0	bone morphogenetic protein 2 preproprotein [Mus musculus] >P21274.3 RecName: Full=Bone morphogenetic protein 2; Short=BMP-2; AltName: Full=Bone morphogenetic protein 2A; Short=BMP-2A; Flags: Precursor [Mus musculus] >AAI00345.1 Bone morphogenetic protein 2 [Mus musculus] >EDL28371.1 bone morphogenetic protein 2 [Mus musculus] >BAE21928.1 unnamed protein product [Mus musculus] >BAE36612.1 unnamed protein product [Mus musculus]	.	.	.	.	P21274	755	0	Bone morphogenetic protein 2	.	.	.	.	pfam00688	TGFb_propeptide	TGF-beta propeptide. This propeptide is known as latency associated peptide (LAP) in TGF-beta. LAP is a homodimer which is disulfide linked to TGF-beta binding protein.	GO:0036305|ameloblast differentiation;GO:0009887|animal organ morphogenesis;GO:0003176|aortic valve development;GO:0048708|astrocyte differentiation;GO:1905222|atrioventricular canal morphogenesis;GO:0003181|atrioventricular valve morphogenesis;GO:0030509|BMP signaling pathway;GO:0061312|BMP signaling pathway involved in heart development;GO:0003130|BMP signaling pathway involved in heart induction;GO:0060348|bone development;GO:0030282|bone mineralization;GO:0035630|bone mineralization involved in bone maturation;GO:0001658|branching involved in ureteric bud morphogenesis;GO:0003210|cardiac atrium formation;GO:0060317|cardiac epithelial to mesenchymal transition;GO:1905072|cardiac jelly development;GO:0055007|cardiac muscle cell differentiation;GO:0055008|cardiac muscle tissue morphogenesis;GO:0035051|cardiocyte differentiation;GO:0045165|cell fate commitment;GO:0071773|cellular response to BMP stimulus;GO:0071363|cellular response to growth factor stimulus;GO:0071407|cellular response to organic cyclic compound;GO:0002062|chondrocyte differentiation;GO:0060128|corticotropin hormone secreting cell differentiation;GO:0035054|embryonic heart tube anterior/posterior pattern specification;GO:0003272|endocardial cushion formation;GO:0003203|endocardial cushion morphogenesis;GO:0001837|epithelial to mesenchymal transition;GO:0010467|gene expression;GO:0007507|heart development;GO:0001701|in utero embryonic development;GO:0006954|inflammatory response;GO:0048839|inner ear development;GO:0048762|mesenchymal cell differentiation;GO:0072138|mesenchymal cell proliferation involved in ureteric bud development;GO:0060485|mesenchyme development;GO:0032348|negative regulation of aldosterone biosynthetic process;GO:0051042|negative regulation of calcium-independent cell-cell adhesion;GO:0090090|negative regulation of canonical Wnt signaling pathway;GO:2000726|negative regulation of cardiac muscle cell differentiation;GO:0045786|negative regulation of cell cycle;GO:0008285|negative regulation of cell population proliferation;GO:2000065|negative regulation of cortisol biosynthetic process;GO:0045892|negative regulation of DNA-templated transcription;GO:0045599|negative regulation of fat cell differentiation;GO:0010629|negative regulation of gene expression;GO:0043569|negative regulation of insulin-like growth factor receptor signaling pathway;GO:0043407|negative regulation of MAP kinase activity;GO:0051148|negative regulation of muscle cell differentiation;GO:0048662|negative regulation of smooth muscle cell proliferation;GO:0010894|negative regulation of steroid biosynthetic process;GO:0000122|negative regulation of transcription by RNA polymerase II;GO:0030512|negative regulation of transforming growth factor beta receptor signaling pathway;GO:0003308|negative regulation of Wnt signaling pathway involved in heart development;GO:0007219|Notch signaling pathway;GO:0042475|odontogenesis of dentin-containing tooth;GO:0001649|osteoblast differentiation;GO:0060389|pathway-restricted SMAD protein phosphorylation;GO:0060039|pericardium development;GO:0043065|positive regulation of apoptotic process;GO:0048711|positive regulation of astrocyte differentiation;GO:0030501|positive regulation of bone mineralization;GO:0061036|positive regulation of cartilage development;GO:0030335|positive regulation of cell migration;GO:0051091|positive regulation of DNA-binding transcription factor activity;GO:0045893|positive regulation of DNA-templated transcription;GO:0001938|positive regulation of endothelial cell proliferation;GO:0030858|positive regulation of epithelial cell differentiation;GO:0010718|positive regulation of epithelial to mesenchymal transition;GO:0070374|positive regulation of ERK1 and ERK2 cascade;GO:0003331|positive regulation of extracellular matrix constituent secretion;GO:0045600|positive regulation of fat cell differentiation;GO:0010628|positive regulation of gene expression;GO:0043410|positive regulation of MAPK cascade;GO:1902895|positive regulation of miRNA transcription;GO:0050769|positive regulation of neurogenesis;GO:0045666|positive regulation of neuron differentiation;GO:0042482|positive regulation of odontogenesis;GO:0045778|positive regulation of ossification;GO:0045669|positive regulation of osteoblast differentiation;GO:0033690|positive regulation of osteoblast proliferation;GO:1900745|positive regulation of p38MAPK cascade;GO:0010862|positive regulation of pathway-restricted SMAD protein phosphorylation;GO:0035360|positive regulation of peroxisome proliferator activated receptor signaling pathway;GO:0010922|positive regulation of phosphatase activity;GO:0032092|positive regulation of protein binding;GO:0001934|positive regulation of protein phosphorylation;GO:0060391|positive regulation of SMAD protein signal transduction;GO:0045944|positive regulation of transcription by RNA polymerase II;GO:1901522|positive regulation of transcription from RNA polymerase II promoter involved in cellular response to chemical stimulus;GO:0030177|positive regulation of Wnt signaling pathway;GO:0060804|positive regulation of Wnt signaling pathway by BMP signaling pathway;GO:0031648|protein destabilization;GO:0006468|protein phosphorylation;GO:0006029|proteoglycan metabolic process;GO:0006355|regulation of DNA-templated transcription;GO:0042487|regulation of odontogenesis of dentin-containing tooth;GO:0009617|response to bacterium;GO:0001666|response to hypoxia;GO:0060395|SMAD protein signal transduction;GO:0021537|telencephalon development;GO:0021978|telencephalon regionalization;GO:0060129|thyroid-stimulating hormone-secreting cell differentiation;GO:0006366|transcription by RNA polymerase II;GO:0007179|transforming growth factor beta receptor signaling pathway;GO:0016055|Wnt signaling pathway;	GO:0070724|BMP receptor complex;GO:0009986|cell surface;GO:0005737|cytoplasm;GO:0005576|extracellular region;GO:0005615|extracellular space;GO:0043231|intracellular membrane-bounded organelle;GO:0005886|plasma membrane;GO:0032991|protein-containing complex;GO:0031982|vesicle;	GO:0070700|BMP receptor binding;GO:0039706|co-receptor binding;GO:0005125|cytokine activity;GO:0008083|growth factor activity;GO:0042802|identical protein binding;GO:0019211|phosphatase activator activity;GO:0019904|protein domain specific binding;GO:0043539|protein serine/threonine kinase activator activity;GO:0048018|receptor ligand activity;GO:0046332|SMAD binding;	K21283	BMP2; bone morphogenetic protein 2
ENSMUSG00000027359	8808	10028	10433	22698.5	35829	38323	35062	0.279781	-1.83763	1.12e-45	1.49e-43	down	yes	Slc27a2	protein_coding	chr2:126394327-126430163:+	ref|NP_036108.2|	3106	0	long-chain fatty acid transport protein 2 [Mus musculus] >O35488.2 RecName: Full=Long-chain fatty acid transport protein 2; AltName: Full=Arachidonate--CoA ligase; AltName: Full=Fatty acid transport protein 2; Short=FATP-2; AltName: Full=Fatty-acid-coenzyme A ligase, very long-chain 1; AltName: Full=Long-chain-fatty-acid--CoA ligase; AltName: Full=Phytanate--CoA ligase; AltName: Full=Solute carrier family 27 member 2; Short=Slc27a2; AltName: Full=THCA-CoA ligase; AltName: Full=Very long-chain acyl-CoA synthetase; Short=VLACS; Short=VLCS; AltName: Full=Very long-chain-fatty-acid-CoA ligase [Mus musculus] >AAH13442.1 Solute carrier family 27 (fatty acid transporter), member 2 [Mus musculus] >AAH22170.1 Solute carrier family 27 (fatty acid transporter), member 2 [Mus musculus] >AAH24735.1 Solute carrier family 27 (fatty acid transporter), member 2 [Mus musculus]	.	.	.	.	O35488	1202	0	Long-chain fatty acid transport protein 2	.	.	.	.	pfam00501	AMP-binding	AMP-binding enzyme.	GO:0006699|bile acid biosynthetic process;GO:0001561|fatty acid alpha-oxidation;GO:0006635|fatty acid beta-oxidation;GO:0015908|fatty acid transport;GO:0044539|long-chain fatty acid import into cell;GO:0001676|long-chain fatty acid metabolic process;GO:0097089|methyl-branched fatty acid metabolic process;GO:0042760|very long-chain fatty acid catabolic process;GO:0000038|very long-chain fatty acid metabolic process;	GO:0005783|endoplasmic reticulum;GO:0005788|endoplasmic reticulum lumen;GO:0005789|endoplasmic reticulum membrane;GO:0043231|intracellular membrane-bounded organelle;GO:0005739|mitochondrion;GO:0005778|peroxisomal membrane;GO:0005777|peroxisome;GO:0005886|plasma membrane;	GO:0047676|arachidonate-CoA ligase activity;GO:0005524|ATP binding;GO:0047747|cholate-CoA ligase activity;GO:0019899|enzyme binding;GO:0015245|fatty acid transmembrane transporter activity;GO:0005324|long-chain fatty acid transporter activity;GO:0004467|long-chain fatty acid-CoA ligase activity;GO:0050197|phytanate-CoA ligase activity;GO:0070251|pristanate-CoA ligase activity;GO:0031957|very long-chain fatty acid-CoA ligase activity;	K08746	SLC27A2, FACVL1, FATP2; solute carrier family 27 (fatty acid transporter), member 2 [EC:6.2.1.- 6.2.1.3]
ENSMUSG00000027360	1020	1304	1312	763.647	244	232	439	4.16228	2.05737	1.99e-15	4.74e-14	up	yes	Hdc	protein_coding	chr2:126435587-126461219:-	ref|NP_032256.3|	1078	1.44e-127	histidine decarboxylase [Mus musculus] >P23738.2 RecName: Full=Histidine decarboxylase; Short=HDC [Mus musculus] >AAC95389.1 histidine decarboxylase [Mus musculus] >EDL28158.1 histidine decarboxylase [Mus musculus] >BAC40415.1 unnamed protein product [Mus musculus] >BAE21666.1 unnamed protein product [Mus musculus] >BAE29356.1 unnamed protein product [Mus musculus]	.	.	.	.	P23738	419	7e-128	Histidine decarboxylase	YPO1193	122	3e-28	COG0076	pfam00282	Pyridoxal_deC	Pyridoxal-dependent decarboxylase conserved domain.	GO:0042423|catecholamine biosynthetic process;GO:0001694|histamine biosynthetic process;GO:0001692|histamine metabolic process;GO:0006548|histidine catabolic process;GO:0006547|histidine metabolic process;	GO:0005737|cytoplasm;GO:0005829|cytosol;GO:0030425|dendrite;GO:0043025|neuronal cell body;	GO:0016597|amino acid binding;GO:0016831|carboxy-lyase activity;GO:0004398|histidine decarboxylase activity;GO:0042802|identical protein binding;GO:0030170|pyridoxal phosphate binding;	K01590	hdc, HDC; histidine decarboxylase [EC:4.1.1.22]
ENSMUSG00000027361	260	273	225	206.008	161	149	167	1.66342	0.734151	0.000102213	0.000530655	up	no	Gabpb1	protein_coding	chr2:126469362-126518257:-	gb|KAF6392034.1|	1771	0	GA binding protein transcription factor subunit beta 1 [Pipistrellus kuhlii]	.	.	.	.	Q00420	670	0	GA-binding protein subunit beta-1	all2748	88.2	3e-17	COG0666	pfam12796	Ank_2	Ankyrin repeats (3 copies).	GO:0007005|mitochondrion organization;GO:0045944|positive regulation of transcription by RNA polymerase II;	GO:0036464|cytoplasmic ribonucleoprotein granule;GO:0005654|nucleoplasm;GO:0005634|nucleus;	GO:0000976|transcription cis-regulatory region binding;	K09454	GABPB; GA-binding protein transcription factor, beta
ENSMUSG00000027363	757	925	932	902.447	991	848	997	0.963696	-0.0533507	0.719881	0.814368	down	no	Usp8	protein_coding	chr2:126549248-126601217:+	gb|EDL28164.1|	5317	0	ubiquitin specific peptidase 8, isoform CRA_b, partial [Mus musculus]	.	.	.	.	Q80U87	1978	0	Ubiquitin carboxyl-terminal hydrolase 8	.	.	.	.	pfam00443	UCH	Ubiquitin carboxyl-terminal hydrolase.	GO:1990090|cellular response to nerve growth factor stimulus;GO:0007032|endosome organization;GO:0000281|mitotic cytokinesis;GO:0090263|positive regulation of canonical Wnt signaling pathway;GO:0016579|protein deubiquitination;GO:0071108|protein K48-linked deubiquitination;GO:0070536|protein K63-linked deubiquitination;GO:0007265|Ras protein signal transduction;GO:0099576|regulation of protein catabolic process at postsynapse, modulating synaptic transmission;GO:0032880|regulation of protein localization;GO:0031647|regulation of protein stability;GO:0006511|ubiquitin-dependent protein catabolic process;	GO:0002080|acrosomal membrane;GO:0005737|cytoplasm;GO:0005829|cytosol;GO:0043197|dendritic spine;GO:0005769|early endosome;GO:0031313|extrinsic component of endosome membrane;GO:0019897|extrinsic component of plasma membrane;GO:0098978|glutamatergic synapse;GO:0030496|midbody;GO:0005634|nucleus;GO:0014069|postsynaptic density;	GO:0004843|cysteine-type deubiquitinase activity;GO:0017124|SH3 domain binding;	K11839	USP8, UBP5; ubiquitin carboxyl-terminal hydrolase 8 [EC:3.4.19.12]
ENSMUSG00000027364	0	3	0	1.78211	3	1	4	0.388465	-1.36414	0.448197	0.593564	down	no	Usp50	protein_coding	chr2:126551016-126625390:-	ref|NP_083439.2|	1439	0	putative ubiquitin carboxyl-terminal hydrolase 50 [Mus musculus] >Q6P8X6.1 RecName: Full=Putative ubiquitin carboxyl-terminal hydrolase 50; AltName: Full=Deubiquitinating enzyme 50; AltName: Full=Ubiquitin thioesterase 50; AltName: Full=Ubiquitin-specific-processing protease 50 [Mus musculus] >AAH61020.1 Ubiquitin specific peptidase 50 [Mus musculus] >EDL28166.1 ubiquitin specific peptidase 50, isoform CRA_a [Mus musculus]	.	.	.	.	Q6P8X6	558	0	Putative ubiquitin carboxyl-terminal hydrolase 50	YER144c	122	5e-28	COG5533	pfam00443	UCH	Ubiquitin carboxyl-terminal hydrolase.	GO:0007032|endosome organization;GO:0035063|nuclear speck organization;GO:2001056|positive regulation of cysteine-type endopeptidase activity;GO:0032731|positive regulation of interleukin-1 beta production;GO:0032741|positive regulation of interleukin-18 production;GO:1900227|positive regulation of NLRP3 inflammasome complex assembly;GO:0016579|protein deubiquitination;GO:0071108|protein K48-linked deubiquitination;GO:0070536|protein K63-linked deubiquitination;GO:0007265|Ras protein signal transduction;GO:0006511|ubiquitin-dependent protein catabolic process;	GO:0005829|cytosol;GO:0043197|dendritic spine;GO:0031313|extrinsic component of endosome membrane;GO:0019897|extrinsic component of plasma membrane;GO:0030496|midbody;GO:0014069|postsynaptic density;	GO:0004843|cysteine-type deubiquitinase activity;GO:0019783|ubiquitin-like protein peptidase activity;	.	.
ENSMUSG00000027365	507	509	475	565.798	662	583	684	0.809662	-0.304608	0.036619	0.0873893	down	no	Trpm7	protein_coding	chr2:126633485-126718150:-	ref|NP_067425.2|	9834	0	transient receptor potential cation channel subfamily M member 7 isoform 1 [Mus musculus] >Q923J1.1 RecName: Full=Transient receptor potential cation channel subfamily M member 7; AltName: Full=Channel-kinase 1; AltName: Full=Long transient receptor potential channel 7; Short=LTrpC-7; Short=LTrpC7; AltName: Full=Transient receptor potential-phospholipase C-interacting kinase; Short=TRP-PLIK [Mus musculus] >AAK50377.1 LTRPC7 [Mus musculus] >EDL28168.1 transient receptor potential cation channel, subfamily M, member 7 [Mus musculus]	.	.	.	.	Q923J1	3792	0	Transient receptor potential cation channel subfamily M member 7	.	.	.	.	pfam02816	Alpha_kinase	Alpha-kinase family. This family is a novel family of eukaryotic protein kinase catalytic domains, which have no detectable similarity to conventional kinases. The family contains myosin heavy chain kinases and Elongation Factor-2 kinase and a bifunctional ion channel. This family is known as the alpha-kinase family. The structure of the kinase domain revealed unexpected similarity to eukaryotic protein kinases in the catalytic core as well as to metabolic enzymes with ATP-grasp domains.	GO:0031032|actomyosin structure organization;GO:0006816|calcium ion transport;GO:0016340|calcium-dependent cell-matrix adhesion;GO:0098655|cation transmembrane transport;GO:0010961|cellular magnesium ion homeostasis;GO:0072507|divalent inorganic cation homeostasis;GO:0007613|memory;GO:0070266|necroptotic process;GO:0043065|positive regulation of apoptotic process;GO:0046777|protein autophosphorylation;GO:0006468|protein phosphorylation;GO:0051262|protein tetramerization;	GO:0005737|cytoplasm;GO:0043005|neuron projection;GO:0043025|neuronal cell body;GO:0005886|plasma membrane;GO:0001726|ruffle;GO:0030672|synaptic vesicle membrane;GO:0043196|varicosity;	GO:0003779|actin binding;GO:0005524|ATP binding;GO:0005262|calcium channel activity;GO:0005261|cation channel activity;GO:0016301|kinase activity;GO:0046872|metal ion binding;GO:0017022|myosin binding;GO:0004672|protein kinase activity;GO:0106310|protein serine kinase activity;GO:0004674|protein serine/threonine kinase activity;	K04982	TRPM7, CHAK1; transient receptor potential cation channel subfamily M member 7 [EC:2.7.11.1]
ENSMUSG00000027366	2958	2415	2735	2489.23	2363	2074	2411	1.24269	0.31347	0.0422908	0.0978304	up	no	Sppl2a	protein_coding	chr2:126732311-126775155:-	ref|NP_075709.2|	2398	0	signal peptide peptidase-like 2A precursor [Mus musculus] >Q9JJF9.2 RecName: Full=Signal peptide peptidase-like 2A; Short=SPP-like 2A; Short=SPPL2a; AltName: Full=Intramembrane protease 3; Short=IMP-3; AltName: Full=Presenilin-like protein 2; Flags: Precursor [Mus musculus] >EDL28169.1 RIKEN cDNA 2010106G01 [Mus musculus]	.	.	.	.	Q9JJF9	928	0	Signal peptide peptidase-like 2A	.	.	.	.	pfam04258	Peptidase_A22B	Signal peptide peptidase. The members of this family are membrane proteins. In some proteins this region is found associated with pfam02225. This family corresponds with Merops subfamily A22B, the type example of which is signal peptide peptidase. There is a sequence-similarity relationship with pfam01080.	GO:0006509|membrane protein ectodomain proteolysis;GO:0031293|membrane protein intracellular domain proteolysis;GO:0033619|membrane protein proteolysis;GO:0050776|regulation of immune response;	GO:0030660|Golgi-associated vesicle membrane;GO:0043231|intracellular membrane-bounded organelle;GO:0005770|late endosome;GO:0031902|late endosome membrane;GO:0005765|lysosomal membrane;GO:0016020|membrane;GO:0005886|plasma membrane;	GO:0042500|aspartic endopeptidase activity, intramembrane cleaving;GO:0042803|protein homodimerization activity;	K09596	SPPL2A; signal peptide peptidase-like 2A [EC:3.4.23.-]
ENSMUSG00000027367	1684	1410	1279	1944.51	2472	2353	2577	0.619844	-0.690023	3.06e-05	0.000179002	down	no	Stard7	protein_coding	chr2:127112138-127140852:+	ref|NP_647469.2|	1706	0	stAR-related lipid transfer protein 7, mitochondrial isoform 1 precursor [Mus musculus] >Q8R1R3.2 RecName: Full=StAR-related lipid transfer protein 7, mitochondrial; AltName: Full=START domain-containing protein 7; Short=StARD7; Flags: Precursor [Mus musculus] >AAH17524.2 START domain containing 7 [Mus musculus]	.	.	.	.	Q8R1R3	661	0	StAR-related lipid transfer protein 7, mitochondrial	.	.	.	.	pfam01852	START	START domain.	GO:0061436|establishment of skin barrier;GO:0006954|inflammatory response;GO:0120197|mucociliary clearance;GO:0001773|myeloid dendritic cell activation;GO:0042092|type 2 immune response;	GO:0005737|cytoplasm;GO:0005576|extracellular region;GO:0005739|mitochondrion;	GO:0008289|lipid binding;	.	.
ENSMUSG00000027368	18	11	22	10.3058	1	3	6	5.35857	2.42185	0.00250253	0.00898808	up	yes	Dusp2	protein_coding	chr2:127178079-127180296:+	ref|NP_034220.2|	1415	0	dual specificity protein phosphatase 2 [Mus musculus] >Q05922.2 RecName: Full=Dual specificity protein phosphatase 2; AltName: Full=Dual specificity protein phosphatase PAC-1 [Mus musculus] >AAH48696.1 Dual specificity phosphatase 2 [Mus musculus] >BAE21999.1 unnamed protein product [Mus musculus]	.	.	.	.	Q05922	549	0	Dual specificity protein phosphatase 2	SPBC17A3.06	73.9	1e-13	COG2453	pfam00782	DSPc	Dual specificity phosphatase, catalytic domain. Ser/Thr and Tyr protein phosphatases. The enzyme's tertiary fold is highly similar to that of tyrosine-specific phosphatases, except for a "recognition" region.	GO:0001706|endoderm formation;GO:0043409|negative regulation of MAPK cascade;GO:0006470|protein dephosphorylation;	GO:0005737|cytoplasm;GO:0031965|nuclear membrane;GO:0005654|nucleoplasm;GO:0005634|nucleus;	GO:0017017|MAP kinase tyrosine/serine/threonine phosphatase activity;GO:0051019|mitogen-activated protein kinase binding;GO:0017018|myosin phosphatase activity;GO:0004721|phosphoprotein phosphatase activity;GO:0004725|protein tyrosine phosphatase activity;GO:0008330|protein tyrosine/threonine phosphatase activity;	K04459	DUSP, MKP; dual specificity MAP kinase phosphatase [EC:3.1.3.16 3.1.3.48]
ENSMUSG00000027371	145	103	132	184.679	247	228	265	0.539103	-0.891368	5.7e-05	0.000313379	down	no	Fahd2a	protein_coding	chr2:127278135-127286485:-	gb|EDL28190.1|	1074	1.28e-143	fumarylacetoacetate hydrolase domain containing 2A, isoform CRA_b, partial [Mus musculus]	.	.	.	.	Q3TC72	293	1e-93	Fumarylacetoacetate hydrolase domain-containing protein 2A	mll4780	151	7e-41	COG0179	pfam01557	FAA_hydrolase	Fumarylacetoacetate (FAA) hydrolase family. This family consists of fumarylacetoacetate (FAA) hydrolase, or fumarylacetoacetate hydrolase (FAH) and it also includes HHDD isomerase/OPET decarboxylase from E. coli strain W. FAA is the last enzyme in the tyrosine catabolic pathway, it hydrolyses fumarylacetoacetate into fumarate and acetoacetate which then join the citric acid cycle. Mutations in FAA cause type I tyrosinemia in humans this is an inherited disorder mainly affecting the liver leading to liver cirrhosis, hepatocellular carcinoma, renal tubular damages and neurologic crises amongst other symptoms. The enzymatic defect causes the toxic accumulation of phenylalanine/tyrosine catabolites. The E. coli W enzyme HHDD isomerase/OPET decarboxylase contains two copies of this domain and functions in fourth and fifth steps of the homoprotocatechuate pathway; here it decarboxylates OPET to HHDD and isomerises this to OHED. The final products of this pathway are pyruvic acid and succinic semialdehyde. This family also includes various hydratases and 4-oxalocrotonate decarboxylases which are involved in the bacterial meta-cleavage pathways for degradation of aromatic compounds. 2-hydroxypentadienoic acid hydratase encoded by mhpD in E. coli is involved in the phenylpropionic acid pathway of E. coli and catalyzes the conversion of 2-hydroxy pentadienoate to 4-hydroxy-2-keto-pentanoate and uses a Mn2+ co-factor. OHED hydratase encoded by hpcG in E. coli is involved in the homoprotocatechuic acid (HPC) catabolism. XylI in P. putida is a 4-Oxalocrotonate decarboxylase.	.	GO:0005739|mitochondrion;	GO:0016836|hydro-lyase activity;GO:0016787|hydrolase activity;GO:0046872|metal ion binding;	.	.
ENSMUSG00000027374	558	567	583	695.151	884	894	716	0.715522	-0.482932	0.00341193	0.0117558	down	no	Mrps5	protein_coding	chr2:127429142-127448749:+	ref|NP_084239.1|	2038	0	28S ribosomal protein S5, mitochondrial [Mus musculus] >Q99N87.1 RecName: Full=28S ribosomal protein S5, mitochondrial; Short=MRP-S5; Short=S5mt [Mus musculus] >7PNT_D Chain D, 28S ribosomal protein S5, mitochondrial [Mus musculus] >7PNU_D Chain D, 28S ribosomal protein S5, mitochondrial [Mus musculus] >7PNV_D Chain D, 28S ribosomal protein S5, mitochondrial [Mus musculus] >7PNW_D Chain D, 28S ribosomal protein S5, mitochondrial [Mus musculus] >AAH21947.1 Mitochondrial ribosomal protein S5 [Mus musculus] >EDL28201.1 mitochondrial ribosomal protein S5, isoform CRA_b [Mus musculus] >BAB40994.1 mitochondrial ribosomal protein S5 [Mus musculus] >BAC38885.1 unnamed protein product [Mus musculus]	.	.	.	.	Q99N87	789	0	28S ribosomal protein S5, mitochondrial	SPAC4G9.17c	75.5	3e-13	COG0098	pfam03719	Ribosomal_S5_C	Ribosomal protein S5, C-terminal domain.	GO:0032543|mitochondrial translation;GO:0006412|translation;	GO:0005743|mitochondrial inner membrane;GO:0005763|mitochondrial small ribosomal subunit;GO:0005739|mitochondrion;	GO:0003723|RNA binding;GO:0003735|structural constituent of ribosome;	K02988	RP-S5, MRPS5, rpsE; small subunit ribosomal protein S5
ENSMUSG00000027375	2	1	2	6.05634	11	12	9	0.163501	-2.61263	0.00681385	0.0213474	down	yes	Mal	protein_coding	chr2:127475146-127498615:-	ref|NP_034892.1|	727	4.17e-88	myelin and lymphocyte protein isoform 1 [Mus musculus] >O09198.1 RecName: Full=Myelin and lymphocyte protein; AltName: Full=T-lymphocyte maturation-associated protein [Mus musculus] >AAH06826.1 Myelin and lymphocyte protein, T-cell differentiation protein [Mus musculus] >EDL28202.1 myelin and lymphocyte protein, T-cell differentiation protein [Mus musculus] >CAA68907.1 MAL [Mus musculus] >CAA68908.1 MAL [Mus musculus] >CAA69143.1 MAL protein [Mus musculus]	.	.	.	.	O09198	284	2e-88	Myelin and lymphocyte protein	.	.	.	.	pfam01284	MARVEL	Membrane-associating domain. MARVEL domain-containing proteins are often found in lipid-associating proteins - such as Occludin and MAL family proteins. It may be part of the machinery of membrane apposition events, such as transport vesicle biogenesis.	GO:0022010|central nervous system myelination;GO:0042552|myelination;GO:1902043|positive regulation of extrinsic apoptotic signaling pathway via death domain receptors;GO:0098737|protein insertion into plasma membrane;GO:0002175|protein localization to paranode region of axon;	GO:0016324|apical plasma membrane;GO:0005783|endoplasmic reticulum;GO:0019898|extrinsic component of membrane;GO:0000139|Golgi membrane;GO:0120003|hinge region between urothelial plaques of apical plasma membrane;GO:0045121|membrane raft;GO:0044853|plasma membrane raft;	GO:0019911|structural constituent of myelin sheath;	.	.
ENSMUSG00000027377	0	0	0	0.321124	2	0	0	0.291274	-1.77955	0.659504	NA	down	no	Mall	protein_coding	chr2:127546306-127571852:-	ref|NP_663507.1|	780	4.2e-98	MAL-like protein [Mus musculus] >Q91X49.1 RecName: Full=MAL-like protein; AltName: Full=Protein BENE [Mus musculus] >AAH12256.1 Mal, T-cell differentiation protein-like [Mus musculus] >EDL28204.1 mal, T-cell differentiation protein-like [Mus musculus] >BAC37487.1 unnamed protein product [Mus musculus] >BAE37520.1 unnamed protein product [Mus musculus]	.	.	.	.	Q91X49	305	4e-98	MAL-like protein	.	.	.	.	pfam01284	MARVEL	Membrane-associating domain. MARVEL domain-containing proteins are often found in lipid-associating proteins - such as Occludin and MAL family proteins. It may be part of the machinery of membrane apposition events, such as transport vesicle biogenesis.	GO:0042552|myelination;	GO:0030136|clathrin-coated vesicle;GO:0031410|cytoplasmic vesicle;GO:0000139|Golgi membrane;GO:0045121|membrane raft;GO:0005886|plasma membrane;	GO:0019911|structural constituent of myelin sheath;	.	.
ENSMUSG00000027378	103	126	103	98.5183	74	75	112	1.33118	0.412704	0.124768	0.229992	up	no	Nphp1	protein_coding	chr2:127582652-127630817:-	ref|NP_001277941.1|	3227	0	nephrocystin-1 isoform b [Mus musculus] >BAE35241.1 unnamed protein product [Mus musculus]	.	.	.	.	Q9QY53	1239	0	Nephrocystin-1	SPBC146.13c	58.9	5e-08	COG5022	pfam00018	SH3_1	SH3 domain. SH3 (Src homology 3) domains are often indicative of a protein involved in signal transduction related to cytoskeletal organisation. First described in the Src cytoplasmic tyrosine kinase. The structure is a partly opened beta barrel.	GO:0030030|cell projection organization;GO:0035845|photoreceptor cell outer segment organization;GO:1903348|positive regulation of bicellular tight junction assembly;GO:0008104|protein localization;GO:0090251|protein localization involved in establishment of planar polarity;GO:0060041|retina development in camera-type eye;GO:0048515|spermatid differentiation;	GO:0005912|adherens junction;GO:0005923|bicellular tight junction;GO:0005911|cell-cell junction;GO:0097546|ciliary base;GO:0035869|ciliary transition zone;GO:0005929|cilium;GO:0005737|cytoplasm;GO:0005856|cytoskeleton;GO:0031514|motile cilium;GO:0032391|photoreceptor connecting cilium;GO:0120206|photoreceptor distal connecting cilium;	.	K19657	NPHP1; nephrocystin-1
ENSMUSG00000027379	0	0	0	1.5957	0	0	10	0.0586471	-4.0918	0.178938	0.302822	down	no	Bub1	protein_coding	chr2:127643036-127673785:-	gb|EDL28209.1|	5617	0	budding uninhibited by benzimidazoles 1 homolog (S. cerevisiae), isoform CRA_a, partial [Mus musculus]	.	.	.	.	O08901	2150	0	Mitotic checkpoint serine/threonine-protein kinase BUB1	.	.	.	.	pfam08311	Mad3_BUB1_I	Mad3/BUB1 homology region 1. Proteins containing this domain are checkpoint proteins involved in cell division. This region has been shown to be essential for the binding of the binding of BUB1 and MAD3 to CDC20p.	GO:0051301|cell division;GO:0007059|chromosome segregation;GO:0097193|intrinsic apoptotic signaling pathway;GO:0051754|meiotic sister chromatid cohesion, centromeric;GO:0007094|mitotic spindle assembly checkpoint signaling;GO:2001244|positive regulation of intrinsic apoptotic signaling pathway;GO:0006468|protein phosphorylation;GO:0051983|regulation of chromosome segregation;GO:0007063|regulation of sister chromatid cohesion;	GO:0000775|chromosome, centromeric region;GO:0000779|condensed chromosome, centromeric region;GO:0005829|cytosol;GO:0043231|intracellular membrane-bounded organelle;GO:0000776|kinetochore;GO:0005654|nucleoplasm;	GO:0005524|ATP binding;GO:0004672|protein kinase activity;GO:0106310|protein serine kinase activity;GO:0004674|protein serine/threonine kinase activity;	K02178	BUB1; checkpoint serine/threonine-protein kinase [EC:2.7.11.1]
ENSMUSG00000027380	2	0	0	1.01758	0	4	0	0.523949	-0.932501	0.750161	NA	down	no	Acoxl	protein_coding	chr2:127680796-127965793:+	ref|NP_083041.1|	3375	0	acyl-coenzyme A oxidase-like protein [Mus musculus] >Q9DBS4.1 RecName: Full=Acyl-coenzyme A oxidase-like protein; Short=Acyl-CoA oxidase-like protein [Mus musculus] >EDL28211.1 acyl-Coenzyme A oxidase-like [Mus musculus] >BAB23553.1 unnamed protein product [Mus musculus]	.	.	.	.	Q9DBS4	1304	0	Acyl-coenzyme A oxidase-like protein	YGL205w	172	1e-43	COG1960	pfam02770	Acyl-CoA_dh_M	Acyl-CoA dehydrogenase, middle domain. Central domain of Acyl-CoA dehydrogenase has a beta-barrel fold.	GO:0033540|fatty acid beta-oxidation using acyl-CoA oxidase;GO:0055088|lipid homeostasis;	GO:0005777|peroxisome;	GO:0003997|acyl-CoA oxidase activity;GO:0071949|FAD binding;GO:0005504|fatty acid binding;GO:0050660|flavin adenine dinucleotide binding;	.	.
ENSMUSG00000027381	324	263	273	195.096	87	111	102	3.00242	1.58613	1.16e-12	2.03e-11	up	yes	Bcl2l11	protein_coding	chr2:127967958-128004467:+	gb|EDL80133.1|	973	1.29e-117	BCL2-like 11 (apoptosis facilitator), isoform CRA_c [Rattus norvegicus]	.	.	.	.	O54918	375	3e-118	Bcl-2-like protein 11	.	.	.	.	pfam06773	Bim_N	Bim protein N-terminus. This family represents the N-terminal region of several mammal specific Bim proteins. The Bim protein is one of the BH3-only proteins, members of the Bcl-2 family that have only one of the Bcl-2 homology regions, BH3. BH3-only proteins are essential initiators of apoptotic cell death.	GO:0006919|activation of cysteine-type endopeptidase activity involved in apoptotic process;GO:1902263|apoptotic process involved in embryonic digit morphogenesis;GO:0001782|B cell homeostasis;GO:0007160|cell-matrix adhesion;GO:0048066|developmental pigmentation;GO:0043583|ear development;GO:0097192|extrinsic apoptotic signaling pathway in absence of ligand;GO:0001701|in utero embryonic development;GO:0008630|intrinsic apoptotic signaling pathway in response to DNA damage;GO:0001822|kidney development;GO:0001776|leukocyte homeostasis;GO:0070227|lymphocyte apoptotic process;GO:0002260|lymphocyte homeostasis;GO:0008584|male gonad development;GO:0030879|mammary gland development;GO:0007127|meiosis I;GO:0002262|myeloid cell homeostasis;GO:0042475|odontogenesis of dentin-containing tooth;GO:0043065|positive regulation of apoptotic process;GO:0034263|positive regulation of autophagy in response to ER overload;GO:0045787|positive regulation of cell cycle;GO:0010942|positive regulation of cell death;GO:0043280|positive regulation of cysteine-type endopeptidase activity involved in apoptotic process;GO:2000271|positive regulation of fibroblast apoptotic process;GO:2001244|positive regulation of intrinsic apoptotic signaling pathway;GO:0070230|positive regulation of lymphocyte apoptotic process;GO:1902110|positive regulation of mitochondrial membrane permeability involved in apoptotic process;GO:0043525|positive regulation of neuron apoptotic process;GO:0031334|positive regulation of protein-containing complex assembly;GO:0090200|positive regulation of release of cytochrome c from mitochondria;GO:0070234|positive regulation of T cell apoptotic process;GO:0048563|post-embryonic animal organ morphogenesis;GO:0009791|post-embryonic development;GO:0042981|regulation of apoptotic process;GO:0048070|regulation of developmental pigmentation;GO:0046620|regulation of organ growth;GO:0034976|response to endoplasmic reticulum stress;GO:0007283|spermatogenesis;GO:0048536|spleen development;GO:0070231|T cell apoptotic process;GO:0043029|T cell homeostasis;GO:0070242|thymocyte apoptotic process;GO:0048538|thymus development;GO:0035148|tube formation;	GO:0097136|Bcl-2 family protein complex;GO:0097141|BIM-BCL-2 complex;GO:0097140|BIM-BCL-xl complex;GO:0005737|cytoplasm;GO:0005829|cytosol;GO:0019898|extrinsic component of membrane;GO:0043231|intracellular membrane-bounded organelle;GO:0005874|microtubule;GO:0005739|mitochondrion;	GO:0008017|microtubule binding;GO:0060090|molecular adaptor activity;GO:0019901|protein kinase binding;	K16341	BCL2L11, BIM; Bcl-2-like protein 11
ENSMUSG00000027384	69	70	55	59.7841	59	63	43	1.22824	0.296594	0.342219	0.49097	up	no	Ndufaf5	protein_coding	chr2:140012569-140045609:+	ref|NP_081369.2|	1453	0	arginine-hydroxylase NDUFAF5, mitochondrial precursor [Mus musculus] >A2APY7.1 RecName: Full=Arginine-hydroxylase NDUFAF5, mitochondrial; AltName: Full=NADH dehydrogenase [ubiquinone] 1 alpha subcomplex assembly factor 5; AltName: Full=Putative methyltransferase NDUFAF5; Flags: Precursor [Mus musculus]	.	.	.	.	A2APY7	564	0	Arginine-hydroxylase NDUFAF5, mitochondrial	CC0831	186	6e-54	COG0500	pfam08241	Methyltransf_11	Methyltransferase domain. Members of this family are SAM dependent methyltransferases.	GO:0032259|methylation;GO:0032981|mitochondrial respiratory chain complex I assembly;GO:0030961|peptidyl-arginine hydroxylation;	GO:0031314|extrinsic component of mitochondrial inner membrane;GO:0005739|mitochondrion;	GO:0008168|methyltransferase activity;GO:0016491|oxidoreductase activity;	K18162	NDUFAF5; NADH dehydrogenase [ubiquinone] 1 alpha subcomplex assembly factor 5 [EC:2.1.1.-]
ENSMUSG00000027386	0	1	0	1.81377	3	7	0	0.110872	-3.17304	0.139134	0.249882	down	no	Fbln7	protein_coding	chr2:128704901-128738954:+	gb|EDL28220.1|	2304	0	RIKEN cDNA 1600015H20, isoform CRA_a, partial [Mus musculus]	.	.	.	.	Q501P1	829	0	Fibulin-7	.	.	.	.	pfam07645	EGF_CA	Calcium-binding EGF domain.	GO:0007155|cell adhesion;	GO:0031012|extracellular matrix;GO:0005615|extracellular space;	GO:0005509|calcium ion binding;GO:0043395|heparan sulfate proteoglycan binding;GO:0008201|heparin binding;	K17342	FBLN7; fibulin 7
ENSMUSG00000027387	58	70	80	83.8148	102	107	90	0.725986	-0.461986	0.0780159	0.159278	down	no	Zc3h8	protein_coding	chr2:128768188-128785997:-	ref|NP_065619.2|	1270	1.93e-171	zinc finger CCCH domain-containing protein 8 [Mus musculus] >Q9JJ48.2 RecName: Full=Zinc finger CCCH domain-containing protein 8; AltName: Full=Fetal liver zinc finger protein 1 [Mus musculus] >AAH48687.1 Zinc finger CCCH type containing 8 [Mus musculus] >EDL28222.1 zinc finger CCCH type containing 8 [Mus musculus]	.	.	.	.	Q9JJ48	493	4e-171	Zinc finger CCCH domain-containing protein 8	SPAC227.08c	52.4	4e-07	COG5084	pfam15663	zf-CCCH_3	Zinc-finger containing family. zf-CCCH_3 family is found in eukaryotes, and is typically between 155 and 169 amino acids in length.	GO:0006915|apoptotic process;GO:0045892|negative regulation of DNA-templated transcription;GO:0033085|negative regulation of T cell differentiation in thymus;GO:0000122|negative regulation of transcription by RNA polymerase II;GO:0070245|positive regulation of thymocyte apoptotic process;GO:0045945|positive regulation of transcription by RNA polymerase III;GO:0046677|response to antibiotic;GO:0042795|snRNA transcription by RNA polymerase II;GO:0042796|snRNA transcription by RNA polymerase III;GO:0043029|T cell homeostasis;	GO:0015030|Cajal body;GO:0000791|euchromatin;GO:0035363|histone locus body;GO:0016604|nuclear body;GO:0005654|nucleoplasm;GO:0005634|nucleus;GO:0008023|transcription elongation factor complex;	GO:0001227|DNA-binding transcription repressor activity, RNA polymerase II-specific;GO:0046872|metal ion binding;GO:0003723|RNA binding;GO:0001162|RNA polymerase II intronic transcription regulatory region sequence-specific DNA binding;	.	.
ENSMUSG00000027394	117	161	151	127.999	129	120	92	1.31149	0.391203	0.114602	0.215381	up	no	Ttl	protein_coding	chr2:128907862-128938203:+	ref|NP_081468.1|	1947	0	tubulin--tyrosine ligase [Mus musculus] >P38585.2 RecName: Full=Tubulin--tyrosine ligase; Short=TTL [Mus musculus] >AAH18513.1 Tubulin tyrosine ligase [Mus musculus] >EDL28226.1 tubulin tyrosine ligase [Mus musculus]	.	.	.	.	P38585	754	0	Tubulin--tyrosine ligase	.	.	.	.	pfam03133	TTL	Tubulin-tyrosine ligase family. Tubulins and microtubules are subjected to several post-translational modifications of which the reversible detyrosination/tyrosination of the carboxy-terminal end of most alpha-tubulins has been extensively analysed. This modification cycle involves a specific carboxypeptidase and the activity of the tubulin-tyrosine ligase (TTL). The true physiological function of TTL has so far not been established. Tubulin-tyrosine ligase (TTL) catalyzes the ATP-dependent post-translational addition of a tyrosine to the carboxy terminal end of detyrosinated alpha-tubulin. In normally cycling cells, the tyrosinated form of tubulin predominates. However, in breast cancer cells, the detyrosinated form frequently predominates, with a correlation to tumor aggressiveness. On the other hand, 3-nitrotyrosine has been shown to be incorporated, by TTL, into the carboxy terminal end of detyrosinated alpha-tubulin. This reaction is not reversible by the carboxypeptidase enzyme. Cells cultured in 3-nitrotyrosine rich medium showed evidence of altered microtubule structure and function, including altered cell morphology, epithelial barrier dysfunction, and apoptosis. Bacterial homologs of TTL are predicted to form peptide tags. Some of these are fused to a 2-oxoglutarate Fe(II)-dependent dioxygenase domain.	GO:0000226|microtubule cytoskeleton organization;GO:0045931|positive regulation of mitotic cell cycle;GO:0043687|post-translational protein modification;GO:0030516|regulation of axon extension;GO:0090235|regulation of metaphase plate congression;	GO:0005874|microtubule;GO:0005876|spindle microtubule;	GO:0005524|ATP binding;GO:0004835|tubulin-tyrosine ligase activity;	K06047	TTL; tubulin---tyrosine ligase [EC:6.3.2.25]
ENSMUSG00000027395	320	317	429	427.786	602	502	417	0.732754	-0.448599	0.0408643	0.0953411	down	no	Polr1b	protein_coding	chr2:128942915-128968514:+	ref|NP_033112.2|	6031	0	DNA-directed RNA polymerase I subunit RPA2 [Mus musculus] >P70700.2 RecName: Full=DNA-directed RNA polymerase I subunit RPA2; Short=RNA polymerase I subunit 2; AltName: Full=DNA-directed RNA polymerase I 135 kDa polypeptide; Short=RPA135 [Mus musculus] >EDL28227.1 RNA polymerase 1-2 [Mus musculus] >BAE25401.1 unnamed protein product [Mus musculus] >BAE25971.1 unnamed protein product [Mus musculus]	gb|CP025323.1|	63	3.94e-22	Saccharomycopsis malanga strain KCN26 chromosome 3	P70700	2327	0	DNA-directed RNA polymerase I subunit RPA2	SPBP23A10.07	1076	0	COG0085	pfam00562	RNA_pol_Rpb2_6	RNA polymerase Rpb2, domain 6. RNA polymerases catalyze the DNA dependent polymerization of RNA. Prokaryotes contain a single RNA polymerase compared to three in eukaryotes (not including mitochondrial. and chloroplast polymerases). This domain represents the hybrid binding domain and the wall domain. The hybrid binding domain binds the nascent RNA strand / template DNA strand in the Pol II transcription elongation complex. This domain contains the important structural motifs, switch 3 and the flap loop and binds an active site metal ion. This domain is also involved in binding to Rpb1 and Rpb3. Many of the bacterial members contain large insertions within this domain, as region known as dispensable region 2 (DRII).	GO:0007566|embryo implantation;GO:0014029|neural crest formation;GO:0017126|nucleologenesis;GO:0009303|rRNA transcription;	GO:0005694|chromosome;GO:0005829|cytosol;GO:0001650|fibrillar center;GO:0005730|nucleolus;GO:0005654|nucleoplasm;GO:0005634|nucleus;GO:0005736|RNA polymerase I complex;	GO:0003677|DNA binding;GO:0003899|DNA-directed 5'-3' RNA polymerase activity;GO:0046872|metal ion binding;GO:0032549|ribonucleoside binding;	K03002	RPA2, POLR1B; DNA-directed RNA polymerase I subunit RPA2 [EC:2.7.7.6]
ENSMUSG00000027397	847	1637	1265	1113.8	803	861	1309	1.31402	0.393988	0.145119	0.257947	up	no	Slc20a1	protein_coding	chr2:129040684-129053536:+	ref|NP_056562.1|	3623	0	sodium-dependent phosphate transporter 1 isoform 1 [Mus musculus] >XP_036015794.1 sodium-dependent phosphate transporter 1 isoform X1 [Mus musculus] >Q61609.1 RecName: Full=Sodium-dependent phosphate transporter 1; AltName: Full=Gibbon ape leukemia virus receptor 1; Short=GLVR-1; AltName: Full=Leukemia virus receptor 1 homolog; AltName: Full=Phosphate transporter 1; Short=PiT-1; AltName: Full=Solute carrier family 20 member 1 [Mus musculus] >AAA74887.1 Glvr-1 [Mus musculus] >AAF45041.1 gibbon ape leukemia virus receptor [Mus musculus] >EDL28230.1 solute carrier family 20, member 1 [Mus musculus]	.	.	.	.	Q61609	1400	0	Sodium-dependent phosphate transporter 1	HI1604	152	2e-38	COG0306	pfam01384	PHO4	Phosphate transporter family. This family includes PHO-4 from Neurospora crassa which is a is a Na(+)-phosphate symporter. This family also contains the leukaemia virus receptor.	GO:0031214|biomineral tissue development;GO:0035435|phosphate ion transmembrane transport;GO:0006817|phosphate ion transport;GO:0006814|sodium ion transport;	GO:0005886|plasma membrane;	GO:0005316|high-affinity inorganic phosphate:sodium symporter activity;GO:0005315|inorganic phosphate transmembrane transporter activity;	K14640	SLC20A, PIT; solute carrier family 20 (sodium-dependent phosphate transporter)
ENSMUSG00000027398	94	165	94	85.2151	32	29	98	2.32611	1.21792	0.0105388	0.0309545	up	yes	Il1b	protein_coding	chr2:129206490-129213059:-	ref|NP_032387.1|	1422	0	interleukin-1 beta [Mus musculus] >P10749.1 RecName: Full=Interleukin-1 beta; Short=IL-1 beta; Flags: Precursor [Mus musculus] >AAA39276.1 interleukin 1-beta [Mus musculus] >AAH11437.1 Interleukin 1 beta [Mus musculus] >AAX90604.1 interleukin 1 beta [Mus musculus] >EDL28238.1 interleukin 1 beta [Mus musculus] >CAA28637.1 IL-1-beta [Mus musculus]	.	.	.	.	P10749	552	0	Interleukin-1 beta	.	.	.	.	pfam02394	IL1_propep	Interleukin-1 propeptide. The Interleukin-1 cytokines are translated as precursor proteins. The N terminal approx. 115 amino acids form a propeptide that is cleaved off to release the active interleukin-1.	GO:0048143|astrocyte activation;GO:0097398|cellular response to interleukin-17;GO:0071222|cellular response to lipopolysaccharide;GO:0071260|cellular response to mechanical stimulus;GO:0071407|cellular response to organic cyclic compound;GO:0071310|cellular response to organic substance;GO:0071466|cellular response to xenobiotic stimulus;GO:0019221|cytokine-mediated signaling pathway;GO:0050830|defense response to Gram-positive bacterium;GO:0035234|ectopic germ cell programmed cell death;GO:0097192|extrinsic apoptotic signaling pathway in absence of ligand;GO:0001660|fever generation;GO:0030213|hyaluronan biosynthetic process;GO:0007249|I-kappaB kinase/NF-kappaB signaling;GO:0006955|immune response;GO:0006954|inflammatory response;GO:0070498|interleukin-1-mediated signaling pathway;GO:0007254|JNK cascade;GO:0050900|leukocyte migration;GO:0031663|lipopolysaccharide-mediated signaling pathway;GO:0000165|MAPK cascade;GO:0007613|memory;GO:0070487|monocyte aggregation;GO:0070164|negative regulation of adiponectin secretion;GO:2000173|negative regulation of branching morphogenesis of a nerve;GO:0008285|negative regulation of cell population proliferation;GO:2001240|negative regulation of extrinsic apoptotic signaling pathway in absence of ligand;GO:1903597|negative regulation of gap junction assembly;GO:0010629|negative regulation of gene expression;GO:0010829|negative regulation of glucose transmembrane transport;GO:0014050|negative regulation of glutamate secretion;GO:0046627|negative regulation of insulin receptor signaling pathway;GO:0050995|negative regulation of lipid catabolic process;GO:0045833|negative regulation of lipid metabolic process;GO:0043407|negative regulation of MAP kinase activity;GO:2000178|negative regulation of neural precursor cell proliferation;GO:0050768|negative regulation of neurogenesis;GO:0045665|negative regulation of neuron differentiation;GO:0050805|negative regulation of synaptic transmission;GO:0000122|negative regulation of transcription by RNA polymerase II;GO:0030593|neutrophil chemotaxis;GO:0045766|positive regulation of angiogenesis;GO:0043065|positive regulation of apoptotic process;GO:0048711|positive regulation of astrocyte differentiation;GO:0060559|positive regulation of calcidiol 1-monooxygenase activity;GO:0010942|positive regulation of cell death;GO:0051781|positive regulation of cell division;GO:0030335|positive regulation of cell migration;GO:0008284|positive regulation of cell population proliferation;GO:0032722|positive regulation of chemokine production;GO:0045917|positive regulation of complement activation;GO:0007204|positive regulation of cytosolic calcium ion concentration;GO:0051091|positive regulation of DNA-binding transcription factor activity;GO:0045893|positive regulation of DNA-templated transcription;GO:0010718|positive regulation of epithelial to mesenchymal transition;GO:0070374|positive regulation of ERK1 and ERK2 cascade;GO:0031622|positive regulation of fever generation;GO:0010628|positive regulation of gene expression;GO:0045687|positive regulation of glial cell differentiation;GO:0060252|positive regulation of glial cell proliferation;GO:0032725|positive regulation of granulocyte macrophage colony-stimulating factor production;GO:0034116|positive regulation of heterotypic cell-cell adhesion;GO:0043123|positive regulation of I-kappaB kinase/NF-kappaB signaling;GO:0033092|positive regulation of immature T cell proliferation in thymus;GO:0050729|positive regulation of inflammatory response;GO:0032729|positive regulation of type II interferon production;GO:0032743|positive regulation of interleukin-2 production;GO:0032755|positive regulation of interleukin-6 production;GO:0032757|positive regulation of interleukin-8 production;GO:0046330|positive regulation of JNK cascade;GO:0043507|positive regulation of JUN kinase activity;GO:0050996|positive regulation of lipid catabolic process;GO:0043406|positive regulation of MAP kinase activity;GO:0051044|positive regulation of membrane protein ectodomain proteolysis;GO:0045840|positive regulation of mitotic nuclear division;GO:0071639|positive regulation of monocyte chemotactic protein-1 production;GO:0035505|positive regulation of myosin light chain kinase activity;GO:0043525|positive regulation of neuron apoptotic process;GO:0090023|positive regulation of neutrophil chemotaxis;GO:0051092|positive regulation of NF-kappaB transcription factor activity;GO:1901224|positive regulation of NIK/NF-kappaB signaling;GO:0045429|positive regulation of nitric oxide biosynthetic process;GO:1900745|positive regulation of p38MAPK cascade;GO:0050766|positive regulation of phagocytosis;GO:0031394|positive regulation of prostaglandin biosynthetic process;GO:0032308|positive regulation of prostaglandin secretion;GO:0001934|positive regulation of protein phosphorylation;GO:1902680|positive regulation of RNA biosynthetic process;GO:0032874|positive regulation of stress-activated MAPK cascade;GO:0042102|positive regulation of T cell proliferation;GO:2000556|positive regulation of T-helper 1 cell cytokine production;GO:0045944|positive regulation of transcription by RNA polymerase II;GO:0010575|positive regulation of vascular endothelial growth factor production;GO:0043491|protein kinase B signaling;GO:0050691|regulation of defense response to virus by host;GO:0070372|regulation of ERK1 and ERK2 cascade;GO:1903140|regulation of establishment of endothelial barrier;GO:0043122|regulation of I-kappaB kinase/NF-kappaB signaling;GO:0050796|regulation of insulin secretion;GO:0050767|regulation of neurogenesis;GO:0050999|regulation of nitric-oxide synthase activity;GO:0033198|response to ATP;GO:0009743|response to carbohydrate;GO:0070555|response to interleukin-1;GO:0032496|response to lipopolysaccharide;GO:0030730|sequestering of triglyceride;GO:0035176|social behavior;GO:0010573|vascular endothelial growth factor production;	GO:0005829|cytosol;GO:0005576|extracellular region;GO:0005615|extracellular space;GO:0005764|lysosome;GO:0030141|secretory granule;GO:0031982|vesicle;	GO:0005125|cytokine activity;GO:0005178|integrin binding;GO:0005149|interleukin-1 receptor binding;GO:0019904|protein domain specific binding;	K04519	IL1B; interleukin 1 beta
ENSMUSG00000027399	39	26	42	39.4911	18	26	88	0.85605	-0.224234	0.703569	0.803222	down	no	Il1a	protein_coding	chr2:129141530-129151892:-	gb|EDL28236.1|	1448	0	interleukin 1 alpha, isoform CRA_a, partial [Mus musculus]	.	.	.	.	P01582	556	0	Interleukin-1 alpha	.	.	.	.	pfam00340	IL1	Interleukin-1 / 18. This family includes interleukin-1 and interleukin-18.	GO:0034605|cellular response to heat;GO:0071222|cellular response to lipopolysaccharide;GO:0006883|cellular sodium ion homeostasis;GO:0002248|connective tissue replacement involved in inflammatory response wound healing;GO:0019221|cytokine-mediated signaling pathway;GO:0035234|ectopic germ cell programmed cell death;GO:0097192|extrinsic apoptotic signaling pathway in absence of ligand;GO:0001660|fever generation;GO:0007507|heart development;GO:0006955|immune response;GO:0006954|inflammatory response;GO:0031424|keratinization;GO:0008285|negative regulation of cell population proliferation;GO:1904445|negative regulation of establishment of Sertoli cell barrier;GO:0045766|positive regulation of angiogenesis;GO:0051781|positive regulation of cell division;GO:0001819|positive regulation of cytokine production;GO:0070374|positive regulation of ERK1 and ERK2 cascade;GO:0010628|positive regulation of gene expression;GO:0043123|positive regulation of I-kappaB kinase/NF-kappaB signaling;GO:0033092|positive regulation of immature T cell proliferation in thymus;GO:0032743|positive regulation of interleukin-2 production;GO:0032755|positive regulation of interleukin-6 production;GO:0046330|positive regulation of JNK cascade;GO:0045840|positive regulation of mitotic nuclear division;GO:1902624|positive regulation of neutrophil migration;GO:0032308|positive regulation of prostaglandin secretion;GO:0050714|positive regulation of protein secretion;GO:0010893|positive regulation of steroid biosynthetic process;GO:0032874|positive regulation of stress-activated MAPK cascade;GO:0045944|positive regulation of transcription by RNA polymerase II;GO:0032760|positive regulation of tumor necrosis factor production;GO:0010575|positive regulation of vascular endothelial growth factor production;GO:0032956|regulation of actin cytoskeleton organization;GO:0050999|regulation of nitric-oxide synthase activity;GO:0051930|regulation of sensory perception of pain;GO:0046688|response to copper ion;GO:0010332|response to gamma radiation;GO:0001666|response to hypoxia;GO:0033591|response to L-ascorbic acid;GO:0010243|response to organonitrogen compound;GO:0010193|response to ozone;GO:0007283|spermatogenesis;	GO:0009986|cell surface;GO:0005829|cytosol;GO:0005615|extracellular space;GO:0005886|plasma membrane;	GO:0005507|copper ion binding;GO:0005125|cytokine activity;GO:0005149|interleukin-1 receptor binding;	K04383	IL1A; interleukin 1 alpha
ENSMUSG00000027401	0	0	1	0.487973	0	0	2	0.570037	-0.810872	0.821521	NA	down	no	Tgm3	protein_coding	chr2:129854269-129892319:+	ref|NP_033400.2|	3642	0	protein-glutamine gamma-glutamyltransferase E precursor [Mus musculus] >Q08189.2 RecName: Full=Protein-glutamine gamma-glutamyltransferase E; AltName: Full=Transglutaminase E; Short=TG(E); Short=TGE; Short=TGase E; AltName: Full=Transglutaminase-3; Short=TGase-3; Contains: RecName: Full=Protein-glutamine gamma-glutamyltransferase E 50 kDa catalytic chain; Contains: RecName: Full=Protein-glutamine gamma-glutamyltransferase E 27 kDa non-catalytic chain; Flags: Precursor [Mus musculus] >EDL28248.1 transglutaminase 3, E polypeptide [Mus musculus]	.	.	.	.	Q08189	1407	0	Protein-glutamine gamma-glutamyltransferase E	.	.	.	.	pfam00868	Transglut_N	Transglutaminase family.	GO:0043163|cell envelope organization;GO:0008544|epidermis development;GO:0035315|hair cell differentiation;GO:0031424|keratinization;GO:0030216|keratinocyte differentiation;GO:0018149|peptide cross-linking;GO:0043588|skin development;	GO:0062023|collagen-containing extracellular matrix;GO:0001533|cornified envelope;GO:0005737|cytoplasm;GO:0031234|extrinsic component of cytoplasmic side of plasma membrane;GO:0032991|protein-containing complex;	GO:0005509|calcium ion binding;GO:0003824|catalytic activity;GO:0003810|protein-glutamine gamma-glutamyltransferase activity;GO:0005198|structural molecule activity;	K05620	TGM3; transglutaminase 3 [EC:2.3.2.13]
ENSMUSG00000027404	873	1143	1084	981.103	874	976	960	1.15069	0.202496	0.195807	0.324994	up	no	Snrpb	protein_coding	chr2:130013555-130021323:-	ref|NP_001399581.1|	626	5.62e-120	small nuclear ribonucleoprotein-associated protein B isoform 4 [Mus musculus]	.	.	.	.	P17136	260	3e-83	Small nuclear ribonucleoprotein-associated protein B	SPAC26A3.08	103	1e-25	COG1958	pfam01423	LSM	LSM domain. The LSM domain contains Sm proteins as well as other related LSM (Like Sm) proteins. The U1, U2, U4/U6, and U5 small nuclear ribonucleoprotein particles (snRNPs) involved in pre-mRNA splicing contain seven Sm proteins (B/B', D1, D2, D3, E, F and G) in common, which assemble around the Sm site present in four of the major spliceosomal small nuclear RNAs. The U6 snRNP binds to the LSM (Like Sm) proteins. Sm proteins are also found in archaebacteria, which do not have any splicing apparatus suggesting a more general role for Sm proteins. All Sm proteins contain a common sequence motif in two segments, Sm1 and Sm2, separated by a short variable linker. This family also includes the bacterial Hfq (host factor Q) proteins. Hfq are also RNA-binding proteins, that form hexameric rings.	GO:0007420|brain development;GO:0000398|mRNA splicing, via spliceosome;GO:0006479|protein methylation;GO:0000387|spliceosomal snRNP assembly;	GO:0071013|catalytic step 2 spliceosome;GO:0005737|cytoplasm;GO:0005829|cytosol;GO:0071204|histone pre-mRNA 3'end processing complex;GO:0034709|methylosome;GO:0005654|nucleoplasm;GO:0005634|nucleus;GO:0034719|SMN-Sm protein complex;GO:0005681|spliceosomal complex;GO:0005697|telomerase holoenzyme complex;GO:0005685|U1 snRNP;GO:0005689|U12-type spliceosomal complex;GO:0005686|U2 snRNP;GO:0071007|U2-type catalytic step 2 spliceosome;GO:0071005|U2-type precatalytic spliceosome;GO:0071004|U2-type prespliceosome;GO:0005687|U4 snRNP;GO:0046540|U4/U6 x U5 tri-snRNP complex;GO:0005682|U5 snRNP;GO:0005683|U7 snRNP;	GO:0071208|histone pre-mRNA DCP binding;GO:0003723|RNA binding;GO:0070034|telomerase RNA binding;GO:1990446|U1 snRNP binding;GO:1990447|U2 snRNP binding;	K11086	SNRPB, SMB; small nuclear ribonucleoprotein B and B'
ENSMUSG00000027405	394	458	618	619.924	888	750	647	0.671699	-0.574113	0.00956849	0.028496	down	no	Nop56	protein_coding	chr2:130116350-130121233:+	gb|EDL28254.1|	826	1.61e-100	mCG9901, isoform CRA_b, partial [Mus musculus]	.	.	.	.	Q9D6Z1	241	5e-88	Nucleolar protein 56	SPBC646.10c	139	4e-46	COG1498	pfam08156	NOP5NT	NOP5NT (NUC127) domain. This N terminal domain is found in RNA-binding proteins of the NOP5 family.	GO:0042254|ribosome biogenesis;	GO:0031428|box C/D RNP complex;GO:0005737|cytoplasm;GO:0001650|fibrillar center;GO:0005654|nucleoplasm;GO:0070761|pre-snoRNP complex;GO:0032040|small-subunit processome;GO:0005732|sno(s)RNA-containing ribonucleoprotein complex;	GO:1990226|histone methyltransferase binding;GO:0003723|RNA binding;GO:0030515|snoRNA binding;	K14564	NOP56; nucleolar protein 56
ENSMUSG00000027406	1214	1316	1226	2203.88	3308	3318	3023	0.40676	-1.29775	2.24e-24	1.06e-22	down	yes	Idh3b	protein_coding	chr2:130121229-130126467:-	dbj|BAG62200.1|	379	6.44e-40	unnamed protein product [Homo sapiens]	.	.	.	.	Q68FX0	148	1e-37	Isocitrate dehydrogenase [NAD] subunit beta, mitochondrial	SPAC11G7.03	66.2	1e-10	COG0473	pfam00180	Iso_dh	Isocitrate/isopropylmalate dehydrogenase.	GO:0006103|2-oxoglutarate metabolic process;GO:0006102|isocitrate metabolic process;GO:0006734|NADH metabolic process;GO:0006099|tricarboxylic acid cycle;	GO:0005962|mitochondrial isocitrate dehydrogenase complex (NAD+);GO:0005739|mitochondrion;	GO:0004449|isocitrate dehydrogenase (NAD+) activity;GO:0000287|magnesium ion binding;GO:0051287|NAD binding;	K00030	IDH3; isocitrate dehydrogenase (NAD+) [EC:1.1.1.41]
ENSMUSG00000027408	42	26	52	23.3476	8	4	6	7.00782	2.80897	8.19e-07	6.49e-06	up	yes	Cpxm1	protein_coding	chr2:130232695-130239494:-	ref|NP_062670.2|	3658	0	probable carboxypeptidase X1 precursor [Mus musculus] >Q9Z100.2 RecName: Full=Probable carboxypeptidase X1; AltName: Full=Metallocarboxypeptidase CPX-1; Flags: Precursor [Mus musculus] >AAH03713.1 Carboxypeptidase X 1 (M14 family) [Mus musculus] >EDL28262.1 carboxypeptidase X 1 (M14 family) [Mus musculus]	.	.	.	.	Q9Z100	1413	0	Probable carboxypeptidase X1	.	.	.	.	pfam00246	Peptidase_M14	Zinc carboxypeptidase.	GO:0006518|peptide metabolic process;GO:0016485|protein processing;	GO:0005615|extracellular space;	GO:0004181|metallocarboxypeptidase activity;GO:0008270|zinc ion binding;	K08638	CPXM1; carboxypeptidase X1 [EC:3.4.17.-]
ENSMUSG00000027409	0	0	2	0.337665	0	0	0	3.7741	1.91613	0.635156	NA	up	no	1700020A23Rik	protein_coding	chr2:130247179-130247994:+	ref|NP_001156955.1|	325	1.57e-35	uncharacterized protein C20orf141 homolog [Mus musculus] >NP_083651.1 uncharacterized protein C20orf141 homolog [Mus musculus] >EDL28263.1 mCG9903 [Mus musculus] >BAB24428.1 unnamed protein product [Mus musculus]	.	.	.	.	Q9NUB4	52.4	3e-07	Uncharacterized protein C20orf141	.	.	.	.	pfam03251	Tymo_45kd_70kd	Tymovirus 45/70Kd protein. Tymoviruses are single stranded RNA viruses. This family includes a protein of unknown function that has been named based on its molecular weight. Tymoviruses such as the ononis yellow mosaic tymovirus encode only three proteins. Of these two are overlapping this protein overlaps a larger ORF that is thought to be the polymerase.	.	.	.	.	.
ENSMUSG00000027411	612	731	655	553.726	482	401	444	1.5744	0.654801	1.54e-05	9.65e-05	up	no	Vps16	protein_coding	chr2:130266259-130286189:+	ref|NP_085036.3|	4169	0	vacuolar protein sorting-associated protein 16 homolog isoform 1 [Mus musculus] >EDL28271.1 vacuolar protein sorting 16 (yeast) [Mus musculus]	.	.	.	.	Q920Q4	1598	0	Vacuolar protein sorting-associated protein 16 homolog	.	.	.	.	pfam04841	Vps16_N	Vps16, N-terminal region. This protein forms part of the Class C vacuolar protein sorting (Vps) complex. Vps16 is essential for vacuolar protein sorting, which is essential for viability in plants, but not yeast. The Class C Vps complex is required for SNARE-mediated membrane fusion at the lysosome-like yeast vacuole. It is thought to play essential roles in membrane docking and fusion at the Golgi-to-endosome and endosome-to-vacuole stages of transport. The role of VPS16 in this complex is not known.	GO:0097352|autophagosome maturation;GO:0016197|endosomal transport;GO:0008333|endosome to lysosome transport;GO:0006886|intracellular protein transport;GO:0042144|vacuole fusion, non-autophagic;GO:0046718|viral entry into host cell;	GO:0005884|actin filament;GO:0005776|autophagosome;GO:0030424|axon;GO:0030136|clathrin-coated vesicle;GO:0033263|CORVET complex;GO:0005769|early endosome;GO:0031901|early endosome membrane;GO:0005768|endosome;GO:0030897|HOPS complex;GO:0005770|late endosome;GO:0031902|late endosome membrane;GO:0005765|lysosomal membrane;GO:0005764|lysosome;GO:0043025|neuronal cell body;GO:0055037|recycling endosome;	GO:0003779|actin binding;GO:0051015|actin filament binding;	.	.
ENSMUSG00000027412	284	357	291	202.555	80	98	97	3.53731	1.82265	4.01e-18	1.19e-16	up	yes	Lpin3	protein_coding	chr2:160722590-160747922:+	dbj|BAD90153.1|	4236	0	mKIAA4023 protein, partial [Mus musculus]	.	.	.	.	Q99PI4	1554	0	Phosphatidate phosphatase LPIN3	SPAC1952.13	258	1e-72	COG5083	pfam08235	LNS2	LNS2 (Lipin/Ned1/Smp2). This domain is found in Saccharomyces cerevisiae protein SMP2, proteins with an N-terminal lipin domain (Pfam: PF04571). SMP2 (also known as PAH1) is involved in plasmid maintenance and respiration, and has been identified as a Mg2+-dependent phosphatidate phosphatase (EC:3.1.3.4) that contains a haloacid dehalogenase (HAD)-like domain. Lipin proteins are involved in adipose tissue development and insulin resistance.	GO:0044255|cellular lipid metabolic process;GO:0032869|cellular response to insulin stimulus;GO:0009062|fatty acid catabolic process;GO:0045944|positive regulation of transcription by RNA polymerase II;GO:0019432|triglyceride biosynthetic process;	GO:0005634|nucleus;	GO:0008195|phosphatidate phosphatase activity;GO:0003713|transcription coactivator activity;	K15728	LPIN; phosphatidate phosphatase LPIN [EC:3.1.3.4]
ENSMUSG00000027420	0	0	0	0.82124	2	3	0	0.114206	-3.13029	0.285592	NA	down	no	Bfsp1	protein_coding	chr2:143668448-143705093:-	ref|NP_033881.2|	2986	0	filensin isoform b [Mus musculus] >AAH57580.1 Beaded filament structural protein 1, in lens-CP94 [Mus musculus]	.	.	.	.	A2AMT1	1149	0	Filensin	.	.	.	.	pfam00038	Filament	Intermediate filament protein.	GO:0048469|cell maturation;GO:0045109|intermediate filament organization;GO:0070307|lens fiber cell development;	GO:0005938|cell cortex;GO:0005737|cytoplasm;GO:0005882|intermediate filament;GO:0005886|plasma membrane;	GO:0005212|structural constituent of eye lens;	K10378	BFSP1; filensin
ENSMUSG00000027422	12081	11920	11798	9153.66	6731	6298	5915	1.97727	0.983513	2.17e-15	5.14e-14	up	no	Rrbp1	protein_coding	chr2:143789315-143853183:-	ref|NP_077243.2|	6365	0	ribosome-binding protein 1 isoform a [Mus musculus]	.	.	.	.	Q99PL5	2138	0	Ribosome-binding protein 1	MT0370	69.7	9e-11	COG5651	pfam01576	Myosin_tail_1	Myosin tail. The myosin molecule is a multi-subunit complex made up of two heavy chains and four light chains it is a fundamental contractile protein found in all eukaryote cell types. This family consists of the coiled-coil myosin heavy chain tail region. The coiled-coil is composed of the tail from two molecules of myosin. These can then assemble into the macromolecular thick filament. The coiled-coil region provides the structural backbone the thick filament.	GO:0015031|protein transport;GO:0007165|signal transduction;	GO:0005783|endoplasmic reticulum;	.	K14000	RRBP1; ribosome-binding protein 1
ENSMUSG00000027423	638	739	814	828.901	919	841	1064	0.811662	-0.301049	0.0637903	0.13576	down	no	Snx5	protein_coding	chr2:144092043-144112826:-	ref|NP_001186117.1|	2142	0	sorting nexin-5 [Mus musculus] >NP_077187.1 sorting nexin-5 [Mus musculus] >Q9D8U8.1 RecName: Full=Sorting nexin-5 [Mus musculus] >AAH02242.1 Snx5 protein [Mus musculus] >BAB25180.1 unnamed protein product [Mus musculus] >BAC26460.1 unnamed protein product [Mus musculus] >BAC27587.1 unnamed protein product [Mus musculus] >BAC33558.1 unnamed protein product [Mus musculus]	.	.	.	.	Q9D8U8	829	0	Sorting nexin-5	SPBC1711.11	56.6	1e-07	COG5391	pfam09325	Vps5	Vps5 C terminal like. Vps5 is a sorting nexin that functions in membrane trafficking. This is the C terminal dimerisation domain.	GO:0007174|epidermal growth factor catabolic process;GO:0006886|intracellular protein transport;GO:0045776|negative regulation of blood pressure;GO:0006907|pinocytosis;GO:0045893|positive regulation of DNA-templated transcription;GO:0046628|positive regulation of insulin receptor signaling pathway;GO:0035815|positive regulation of renal sodium excretion;GO:0042147|retrograde transport, endosome to Golgi;	GO:0005903|brush border;GO:0005737|cytoplasm;GO:0005829|cytosol;GO:0031901|early endosome membrane;GO:0005768|endosome;GO:0031234|extrinsic component of cytoplasmic side of plasma membrane;GO:0031313|extrinsic component of endosome membrane;GO:0043231|intracellular membrane-bounded organelle;GO:0070685|macropinocytic cup;GO:0048471|perinuclear region of cytoplasm;GO:0001891|phagocytic cup;GO:0005886|plasma membrane;GO:0030904|retromer complex;GO:0001726|ruffle;GO:0097422|tubular endosome;	GO:0031748|D1 dopamine receptor binding;GO:0034452|dynactin binding;GO:0035091|phosphatidylinositol binding;GO:0080025|phosphatidylinositol-3,5-bisphosphate binding;GO:0070273|phosphatidylinositol-4-phosphate binding;GO:0010314|phosphatidylinositol-5-phosphate binding;	K17920	SNX5_6_32; sorting nexin-5/6/32
ENSMUSG00000027424	72	64	73	123.82	215	224	103	0.402298	-1.31366	0.000120136	0.000612375	down	yes	Mgme1	protein_coding	chr2:144112583-144123147:+	ref|NP_001276559.1|	1815	0	mitochondrial genome maintenance exonuclease 1 [Mus musculus] >NP_001276560.1 mitochondrial genome maintenance exonuclease 1 [Mus musculus] >NP_001342617.1 mitochondrial genome maintenance exonuclease 1 [Mus musculus] >NP_083260.1 mitochondrial genome maintenance exonuclease 1 [Mus musculus] >Q9CXC3.1 RecName: Full=Mitochondrial genome maintenance exonuclease 1; Flags: Precursor [Mus musculus] >AAH63088.1 8430406I07Rik protein [Mus musculus] >BAB31189.1 unnamed protein product [Mus musculus] >BAC27439.1 unnamed protein product [Mus musculus] >BAC31474.1 unnamed protein product [Mus musculus] >BAC33813.1 unnamed protein product [Mus musculus]	.	.	.	.	Q9CXC3	703	0	Mitochondrial genome maintenance exonuclease 1	.	.	.	.	pfam12705	PDDEXK_1	PD-(D/E)XK nuclease superfamily. Members of this family belong to the PD-(D/E)XK nuclease superfamily	GO:0043504|mitochondrial DNA repair;GO:0006264|mitochondrial DNA replication;GO:0000002|mitochondrial genome maintenance;	GO:0005739|mitochondrion;	GO:0008297|single-stranded DNA exodeoxyribonuclease activity;	K19465	MGME1, DDK1; mitochondrial genome maintenance exonuclease 1 [EC:3.1.-.-]
ENSMUSG00000027425	414	358	404	358.431	331	340	305	1.26137	0.334986	0.0528601	0.117046	up	no	Kat14	protein_coding	chr2:144210903-144249596:+	ref|NP_852082.2|	3894	0	cysteine-rich protein 2-binding protein isoform 1 [Mus musculus] >Q8CID0.2 RecName: Full=Cysteine-rich protein 2-binding protein; Short=CSRP2-binding protein; AltName: Full=ADA2A-containing complex subunit 2; Short=ATAC2; AltName: Full=CRP2-binding partner; Short=CRP2BP; AltName: Full=Lysine acetyltransferase 14 [Mus musculus] >ABN72534.1 cysteine and glycine-rich protein 2 binding protein [Mus spretus]	.	.	.	.	Q8CID0	1504	0	Cysteine-rich protein 2-binding protein	.	.	.	.	pfam15786	PET117	PET assembly of cytochrome c oxidase, mitochondrial. PET117 is a family of eukaryotic proteins found from fungi and plants to human. It is likely to be involved in the assembly of cytochrome C oxidase, and is found in the mitochondrion.	GO:0000086|G2/M transition of mitotic cell cycle;GO:0016573|histone acetylation;GO:0043966|histone H3 acetylation;GO:0044154|histone H3-K14 acetylation;GO:0051726|regulation of cell cycle;GO:0051302|regulation of cell division;GO:0006355|regulation of DNA-templated transcription;GO:0045995|regulation of embryonic development;GO:0031063|regulation of histone deacetylation;GO:0006357|regulation of transcription by RNA polymerase II;GO:0090043|regulation of tubulin deacetylation;	GO:0140672|ATAC complex;GO:0005737|cytoplasm;GO:0072686|mitotic spindle;GO:0005634|nucleus;	GO:0004402|histone acetyltransferase activity;	.	.
ENSMUSG00000027427	209	261	277	250.297	276	245	242	1.02251	0.0321145	0.864409	0.916247	up	no	Polr3f	protein_coding	chr2:144369638-144383915:+	ref|NP_001101254.1|	1675	0	DNA-directed RNA polymerase III subunit RPC6 [Rattus norvegicus] >EDL95158.1 polymerase (RNA) III (DNA directed) polypeptide F (predicted), isoform CRA_a [Rattus norvegicus]	.	.	.	.	Q921X6	621	0	DNA-directed RNA polymerase III subunit RPC6	SPCC290.02	140	5e-35	COG5111	pfam05158	RNA_pol_Rpc34	RNA polymerase Rpc34 subunit. Subunit specific to RNA Pol III, the tRNA specific polymerase. The C34 subunit of yeast RNA Pol III is part of a subcomplex of three subunits which have no counterpart in the other two nuclear RNA polymerases. This subunit interacts with TFIIIB70 and is therefore participates in Pol III recruitment.	GO:0051607|defense response to virus;GO:0045087|innate immune response;GO:0045089|positive regulation of innate immune response;GO:0032728|positive regulation of interferon-beta production;GO:0006383|transcription by RNA polymerase III;	GO:0005666|RNA polymerase III complex;	GO:0003690|double-stranded DNA binding;	K03025	RPC6, POLR3F; DNA-directed RNA polymerase III subunit RPC6
ENSMUSG00000027428	254	298	238	280.205	300	285	317	0.91582	-0.126864	0.464634	0.608688	down	no	Rbbp9	protein_coding	chr2:144384185-144392789:-	ref|NP_056569.2|	939	6.76e-121	putative hydrolase RBBP9 [Mus musculus] >O88851.2 RecName: Full=Putative hydrolase RBBP9; AltName: Full=B5T-overexpressed gene protein; Short=Protein BOG; AltName: Full=Retinoblastoma-binding protein 9; Short=RBBP-9 [Mus musculus] >ABN72530.1 retinoblastoma binding protein 9 [Mus spretus] >AAH11107.1 Rbbp9 protein [Mus musculus] >AAI47815.1 Retinoblastoma binding protein 9 [Mus musculus] >AAI47816.1 Retinoblastoma binding protein 9 [Mus musculus] >EDL28466.1 retinoblastoma binding protein 9, isoform CRA_a [Mus musculus]	.	.	.	.	O88851	366	8e-121	Putative hydrolase RBBP9	BS_ydeN	55.5	6e-08	COG3545	pfam13898	DUF4205	Domain of unknown function (DUF4205). The proteins in this family are uncharacterized but often named FAM188B.	GO:0010628|positive regulation of gene expression;GO:0042127|regulation of cell population proliferation;GO:0009624|response to nematode;GO:0060510|type II pneumocyte differentiation;	GO:0005654|nucleoplasm;	GO:0016787|hydrolase activity;	K07002	RBBP9; serine hydrolase [EC:3.-.-.-]
ENSMUSG00000027429	1379	1885	1357	1269.76	1153	1050	798	1.60475	0.682345	0.00110731	0.00437805	up	no	Sec23b	protein_coding	chr2:144398149-144432669:+	gb|ELV13003.1|	353	1.53e-31	Protein transport protein Sec23B [Tupaia chinensis]	.	.	.	.	Q9D662	139	2e-32	Protein transport protein Sec23B	SPCC31H12.07	78.2	7e-14	COG5047	pfam08033	Sec23_BS	Sec23/Sec24 beta-sandwich domain.	GO:0090110|COPII-coated vesicle cargo loading;GO:0006886|intracellular protein transport;	GO:0030127|COPII vesicle coat;GO:0005829|cytosol;GO:0012505|endomembrane system;GO:0005783|endoplasmic reticulum;GO:0070971|endoplasmic reticulum exit site;GO:0005789|endoplasmic reticulum membrane;GO:0048471|perinuclear region of cytoplasm;	GO:0005096|GTPase activator activity;GO:0008270|zinc ion binding;	K14006	SEC23; protein transport protein SEC23
ENSMUSG00000027430	155	132	141	174.041	220	205	199	0.718524	-0.476891	0.0167594	0.0459	down	no	Dtd1	protein_coding	chr2:144441817-144610678:+	ref|NP_079590.1|	1111	2.91e-150	D-aminoacyl-tRNA deacylase 1 [Mus musculus] >XP_021049219.1 D-aminoacyl-tRNA deacylase 1 [Mus pahari] >XP_031227980.1 D-aminoacyl-tRNA deacylase 1 [Mastomys coucha] >Q9DD18.2 RecName: Full=D-aminoacyl-tRNA deacylase 1; Short=DTD; AltName: Full=DNA-unwinding element-binding protein B; Short=DUE-B; AltName: Full=Gly-tRNA(Ala) deacylase [Mus musculus] >KAF1596477.1 D-aminoacyl-tRNA deacylase 1, partial [Eudyptes pachyrhynchus] >AAH26537.1 D-tyrosyl-tRNA deacylase 1 homolog (S. cerevisiae) [Mus musculus] >BAB22882.1 unnamed protein product [Mus musculus]	.	.	.	.	Q9DD18	432	5e-150	D-aminoacyl-tRNA deacylase 1	YDL219w	137	2e-37	COG1490	pfam02580	Tyr_Deacylase	D-Tyr-tRNA(Tyr) deacylase. This family comprises of several D-Tyr-tRNA(Tyr) deacylase proteins. Cell growth inhibition by several d-amino acids can be explained by an in vivo production of d-aminoacyl-tRNA molecules. Escherichia coli and yeast cells express an enzyme, d-Tyr-tRNA(Tyr) deacylase, capable of recycling such d-aminoacyl-tRNA molecules into free tRNA and d-amino acid. Accordingly, upon inactivation of the genes of the above deacylases, the toxicity of d-amino acids increases. Orthologues of the deacylase are found in many cells.	GO:0006260|DNA replication;GO:0006399|tRNA metabolic process;	GO:0005737|cytoplasm;GO:0005634|nucleus;	GO:0051500|D-tyrosyl-tRNA(Tyr) deacylase activity;GO:0003677|DNA binding;GO:0046872|metal ion binding;GO:0000049|tRNA binding;	K07560	dtd, DTD; D-aminoacyl-tRNA deacylase [EC:3.1.1.96]
ENSMUSG00000027433	739	874	886	744.138	622	567	791	1.32092	0.401542	0.0221062	0.0578019	up	no	Xrn2	protein_coding	chr2:146854916-146919920:+	gb|EDL28516.1|	4874	0	5'-3' exoribonuclease 2, isoform CRA_d, partial [Mus musculus]	ref|XM_018130655.1|	44	1.23e-11	Eremothecium sinecaudum HBR247Wp partial mRNA	Q9DBR1	1866	0	5'-3' exoribonuclease 2	SPAC26A3.12c	445	9e-137	COG5049	pfam03159	XRN_N	XRN 5'-3' exonuclease N-terminus. This family aligns residues towards the N-terminus of several proteins with multiple functions. The members of this family all appear to possess 5'-3' exonuclease activity EC:3.1.11.-. Thus, the aligned region may be necessary for 5' to 3' exonuclease function. The family also contains several Xrn1 and Xrn2 proteins. The 5'-3' exoribonucleases Xrn1p and Xrn2p/Rat1p function in the degradation and processing of several classes of RNA in Saccharomyces cerevisiae. Xrn1p is the main enzyme catalyzing cytoplasmic mRNA degradation in multiple decay pathways, whereas Xrn2p/Rat1p functions in the processing of rRNAs and small nucleolar RNAs (snoRNAs) in the nucleus.	GO:0000738|DNA catabolic process, exonucleolytic;GO:0006310|DNA recombination;GO:0006281|DNA repair;GO:0021766|hippocampus development;GO:0007017|microtubule-based process;GO:0006397|mRNA processing;GO:0030182|neuron differentiation;GO:0000956|nuclear-transcribed mRNA catabolic process;GO:0060041|retina development in camera-type eye;GO:0016070|RNA metabolic process;GO:0007283|spermatogenesis;	GO:0016235|aggresome;GO:0005730|nucleolus;GO:0005654|nucleoplasm;GO:0005634|nucleus;	GO:0000175|3'-5'-exoribonuclease activity;GO:0008409|5'-3' exonuclease activity;GO:0004534|5'-3' exoribonuclease activity;GO:0042802|identical protein binding;GO:0046872|metal ion binding;GO:0003723|RNA binding;GO:0001147|transcription termination site sequence-specific DNA binding;	K12619	XRN2, RAT1; 5'-3' exoribonuclease 2 [EC:3.1.13.-]
ENSMUSG00000027434	1	0	0	0.175377	0	0	0	2.03757	1.02685	0.801312	NA	up	no	Nkx2-2	protein_coding	chr2:147019466-147036163:-	ref|NP_035049.1|	1290	1.31e-172	homeobox protein Nkx-2.2 isoform 1 [Mus musculus] >XP_006498962.1 homeobox protein Nkx-2.2 isoform X1 [Mus musculus] >XP_006498963.1 homeobox protein Nkx-2.2 isoform X1 [Mus musculus] >XP_011237651.1 homeobox protein Nkx-2.2 isoform X1 [Mus musculus] >XP_021011542.1 homeobox protein Nkx-2.2 isoform X1 [Mus caroli] >XP_021049900.1 homeobox protein Nkx-2.2 [Mus pahari] >XP_036015218.1 homeobox protein Nkx-2.2 isoform X1 [Mus musculus] >P42586.2 RecName: Full=Homeobox protein Nkx-2.2; AltName: Full=Homeobox protein NK-2 homolog B [Mus musculus] >AAA79303.1 homeodomain protein [Mus musculus] >AAI38160.1 Nkx2-2 protein [Mus musculus] >AAI38161.1 Nkx2-2 protein [Mus musculus] >BAE24543.1 unnamed protein product [Mus musculus] >prf||2207236A nkx-2.2 gene [Mus musculus]	.	.	.	.	P42586	501	3e-172	Homeobox protein Nkx-2.2	.	.	.	.	pfam00046	Homeobox	Homeobox domain.	GO:0048708|astrocyte differentiation;GO:0048468|cell development;GO:0030154|cell differentiation;GO:0048565|digestive tract development;GO:0031018|endocrine pancreas development;GO:0045665|negative regulation of neuron differentiation;GO:0007399|nervous system development;GO:0061101|neuroendocrine cell differentiation;GO:0030182|neuron differentiation;GO:0048665|neuron fate specification;GO:0014003|oligodendrocyte development;GO:0048709|oligodendrocyte differentiation;GO:0021554|optic nerve development;GO:0003326|pancreatic A cell fate commitment;GO:0003329|pancreatic PP cell fate commitment;GO:0030858|positive regulation of epithelial cell differentiation;GO:0010628|positive regulation of gene expression;GO:0045666|positive regulation of neuron differentiation;GO:0048714|positive regulation of oligodendrocyte differentiation;GO:0045944|positive regulation of transcription by RNA polymerase II;GO:0006355|regulation of DNA-templated transcription;GO:0006357|regulation of transcription by RNA polymerase II;GO:0009749|response to glucose;GO:0032570|response to progesterone;GO:0007224|smoothened signaling pathway;GO:0021522|spinal cord motor neuron differentiation;GO:0021529|spinal cord oligodendrocyte cell differentiation;GO:0021530|spinal cord oligodendrocyte cell fate specification;GO:0003323|type B pancreatic cell development;GO:0003309|type B pancreatic cell differentiation;GO:0003327|type B pancreatic cell fate commitment;GO:0060580|ventral spinal cord interneuron fate determination;	GO:0005634|nucleus;	GO:0000987|cis-regulatory region sequence-specific DNA binding;GO:0001228|DNA-binding transcription activator activity, RNA polymerase II-specific;GO:0003700|DNA-binding transcription factor activity;GO:0000981|DNA-binding transcription factor activity, RNA polymerase II-specific;GO:0000978|RNA polymerase II cis-regulatory region sequence-specific DNA binding;GO:0043565|sequence-specific DNA binding;	K08029	NKX2-2; homeobox protein Nkx-2.2
ENSMUSG00000027435	165	184	169	145.192	97	150	105	1.53357	0.61689	0.0142282	0.0399048	up	no	Cd93	protein_coding	chr2:148278560-148285483:-	ref|NP_034870.1|	3010	0	complement component C1q receptor precursor [Mus musculus] >O89103.1 RecName: Full=Complement component C1q receptor; AltName: Full=C1q/MBL/SPA receptor; Short=C1qR(p); Short=C1qRp; AltName: Full=Cell surface antigen AA4; AltName: Full=Complement component 1 q subcomponent receptor 1; AltName: Full=Lymphocyte antigen 68; Short=Ly-68; AltName: CD_antigen=CD93; Flags: Precursor [Mus musculus] >AAI56051.1 CD93 antigen, partial [synthetic construct] >AAC62649.1 cell surface antigen AA4 [Mus musculus] >AAC63274.1 C1q/MBL/SPA receptor C1qRp [Mus musculus] >AAD47906.1 C1q/MBL/SP-A phagocytic receptor C1qRp [Mus musculus] >AAI56938.1 CD93 antigen [synthetic construct]	.	.	.	.	O89103	1164	0	Complement component C1q receptor	.	.	.	.	pfam07645	EGF_CA	Calcium-binding EGF domain.	GO:0098609|cell-cell adhesion;	GO:0009986|cell surface;GO:0031410|cytoplasmic vesicle;GO:0005886|plasma membrane;	GO:0005509|calcium ion binding;GO:0030246|carbohydrate binding;GO:0001849|complement component C1q complex binding;	K06702	CD93; CDW93 antigen
ENSMUSG00000027438	27	41	27	43.5955	62	48	60	0.583964	-0.776048	0.0252915	0.0645331	down	no	Napb	protein_coding	chr2:148535905-148574387:-	ref|NP_001124927.1|	1544	0	beta-soluble NSF attachment protein [Pongo abelii] >NP_001178895.1 beta-soluble NSF attachment protein [Rattus norvegicus] >NP_062606.1 beta-soluble NSF attachment protein [Mus musculus] >NP_071363.1 beta-soluble NSF attachment protein isoform b [Homo sapiens] >XP_002710982.1 PREDICTED: beta-soluble NSF attachment protein isoform X2 [Oryctolagus cuniculus] >XP_003509919.1 beta-soluble NSF attachment protein isoform X1 [Cricetulus griseus] >XP_003829423.1 beta-soluble NSF attachment protein isoform X1 [Pan paniscus] >XP_004061945.1 beta-soluble NSF attachment protein isoform X1 [Gorilla gorilla gorilla] >XP_004441996.1 PREDICTED: beta-soluble NSF attachment protein isoform X1 [Ceratotherium simum simum] >XP_004601850.1 PREDICTED: beta-soluble NSF attachment protein isoform X1 [Sorex araneus] >XP_004668806.1 beta-soluble NSF attachment protein [Jaculus jaculus] >XP_004687185.1 PREDICTED: beta-soluble NSF attachment protein isoform X1 [Condylura cristata] >XP_005334657.1 beta-soluble NSF attachment protein isoform X1 [Ictidomys tridecemlineatus] >XP_005365535.1 beta-soluble NSF attachment protein isoform X1 [Microtus ochrogaster] >XP_006911512.1 beta-soluble NSF attachment protein isoform X1 [Pteropus alecto] >XP_006984552.1 beta-soluble NSF attachment protein isoform X1 [Peromyscus maniculatus bairdii] >XP_007954441.1 beta-soluble NSF attachment protein [Orycteropus afer afer] >XP_008058203.1 beta-soluble NSF attachment protein isoform X1 [Carlito syrichta] >XP_008582907.1 PREDICTED: beta-soluble NSF attachment protein [Galeopterus variegatus] >XP_008994097.1 beta-soluble NSF attachment protein [Callithrix jacchus] >XP_010606540.1 beta-soluble NSF attachment protein [Fukomys damarensis] >XP_011374344.1 beta-soluble NSF attachment protein isoform X1 [Pteropus vampyrus] >XP_011748121.1 beta-soluble NSF attachment protein isoform X1 [Macaca nemestrina] >XP_011818805.1 PREDICTED: beta-soluble NSF attachment protein isoform X2 [Colobus angolensis palliatus] >XP_011907278.1 PREDICTED: beta-soluble NSF attachment protein isoform X4 [Cercocebus atys] >XP_012293966.1 beta-soluble NSF attachment protein isoform X1 [Aotus nancymaae] >XP_012508579.1 PREDICTED: beta-soluble NSF attachment protein isoform X1 [Propithecus coquereli] >XP_012882512.1 PREDICTED: beta-soluble NSF attachment protein isoform X1 [Dipodomys ordii] >XP_015005087.1 beta-soluble NSF attachment protein isoform X9 [Macaca mulatta] >XP_015339054.1 beta-soluble NSF attachment protein isoform X1 [Marmota marmota marmota] >XP_015977445.1 beta-soluble NSF attachment protein isoform X1 [Rousettus aegyptiacus] >XP_016067459.1 PREDICTED: beta-soluble NSF attachment protein isoform X2 [Miniopterus natalensis] >XP_017396958.1 beta-soluble NSF attachment protein isoform X1 [Cebus imitator] >XP_017715585.1 PREDICTED: beta-soluble NSF attachment protein isoform X2 [Rhinopithecus bieti] >XP_021011643.1 beta-soluble NSF attachment protein isoform X1 [Mus caroli] >XP_021049942.1 beta-soluble NSF attachment protein [Mus pahari] >XP_021512268.1 beta-soluble NSF attachment protein isoform X1 [Meriones unguiculatus] >XP_023047626.1 beta-soluble NSF attachment protein isoform X2 [Piliocolobus tephrosceles] >XP_024415154.1 beta-soluble NSF attachment protein isoform X1 [Desmodus rotundus] >XP_025254275.1 beta-soluble NSF attachment protein isoform X2 [Theropithecus gelada] >XP_027277371.1 beta-soluble NSF attachment protein isoform X1 [Cricetulus griseus] >XP_027777077.1 beta-soluble NSF attachment protein isoform X1 [Marmota flaviventris] >XP_028612626.1 beta-soluble NSF attachment protein isoform X1 [Grammomys surdaster] >XP_028737665.1 beta-soluble NSF attachment protein isoform X1 [Peromyscus leucopus] >XP_030682722.1 beta-soluble NSF attachment protein isoform X1 [Nomascus leucogenys] >XP_030770102.1 beta-soluble NSF attachment protein isoform X2 [Rhinopithecus roxellana] >XP_031228021.1 beta-soluble NSF attachment protein isoform X1 [Mastomys coucha] >XP_031999149.1 beta-soluble NSF attachment protein isoform X1 [Hylobates moloch] >XP_032104047.1 beta-soluble NSF attachment protein isoform X1 [Sapajus apella] >XP_032760259.1 beta-soluble NSF attachment protein isoform X1 [Rattus rattus] >XP_033041330.1 beta-soluble NSF attachment protein isoform X2 [Trachypithecus francoisi] >XP_034349634.1 beta-soluble NSF attachment protein isoform X1 [Arvicanthis niloticus] >XP_036040961.1 beta-soluble NSF attachment protein isoform X1 [Onychomys torridus] >XP_036748055.1 beta-soluble NSF attachment protein isoform X1 [Manis pentadactyla] >XP_036878336.1 beta-soluble NSF attachment protein isoform X1 [Manis javanica] >XP_037349704.1 beta-soluble NSF attachment protein isoform X3 [Talpa occidentalis] >XP_038187962.1 beta-soluble NSF attachment protein isoform X1 [Arvicola amphibius] >XP_039699559.1 beta-soluble NSF attachment protein isoform X1 [Pteropus giganteus] >XP_040602393.1 beta-soluble NSF attachment protein isoform X1 [Mesocricetus auratus] >XP_041526318.1 beta-soluble NSF attachment protein isoform X1 [Microtus oregoni] >XP_042522420.1 beta-soluble NSF attachment protein isoform X1 [Dipodomys spectabilis] >XP_045218329.1 beta-soluble NSF attachment protein isoform X3 [Macaca fascicularis] >XP_046291223.1 beta-soluble NSF attachment protein isoform X1 [Marmota monax] >XP_047394885.1 beta-soluble NSF attachment protein isoform X1 [Sciurus carolinensis] >XP_048204656.1 beta-soluble NSF attachment protein isoform X2 [Perognathus longimembris pacificus] >XP_048311507.1 beta-soluble NSF attachment protein isoform X1 [Myodes glareolus] >XP_049631212.1 beta-soluble NSF attachment protein [Suncus etruscus] >XP_050015494.1 beta-soluble NSF attachment protein isoform X1 [Microtus fortis] >XP_050601455.1 beta-soluble NSF attachment protein isoform X1 [Macaca thibetana thibetana] >XP_514551.3 beta-soluble NSF attachment protein isoform X1 [Pan troglodytes] >P28663.2 RecName: Full=Beta-soluble NSF attachment protein; Short=SNAP-beta; AltName: Full=Brain protein I47; AltName: Full=N-ethylmaleimide-sensitive factor attachment protein beta [Mus musculus] >Q9H115.2 RecName: Full=Beta-soluble NSF attachment protein; Short=SNAP-beta; AltName: Full=N-ethylmaleimide-sensitive factor attachment protein beta [Homo sapiens] >ACE86979.1 N-ethylmaleimide-sensitive factor attachment protein, beta protein, partial [synthetic construct] >AAH38362.1 N-ethylmaleimide sensitive fusion protein attachment protein beta [Mus musculus] >AAH49874.1 N-ethylmaleimide sensitive fusion protein attachment protein beta [Mus musculus] >AAH60840.1 N-ethylmaleimide-sensitive factor attachment protein, beta [Homo sapiens] >ACE87668.1 N-ethylmaleimide-sensitive factor attachment protein, beta protein [synthetic construct]	.	.	.	.	P28663	599	0	Beta-soluble NSF attachment protein	.	.	.	.	pfam14938	SNAP	Soluble NSF attachment protein, SNAP. The soluble NSF attachment protein (SNAP) proteins are involved in vesicular transport between the endoplasmic reticulum and Golgi apparatus. They act as adaptors between SNARE (integral membrane SNAP receptor) proteins and NSF (N-ethylmaleimide-sensitive factor). They are structurally similar to TPR repeats.	GO:0006886|intracellular protein transport;GO:0032984|protein-containing complex disassembly;GO:0043462|regulation of ATP-dependent activity;GO:0002090|regulation of receptor internalization;GO:0010807|regulation of synaptic vesicle priming;GO:0035494|SNARE complex disassembly;GO:0035249|synaptic transmission, glutamatergic;GO:0048488|synaptic vesicle endocytosis;	GO:0098978|glutamatergic synapse;GO:0043209|myelin sheath;GO:0098794|postsynapse;GO:0098793|presynapse;GO:0031201|SNARE complex;GO:0070044|synaptobrevin 2-SNAP-25-syntaxin-1a complex;	GO:0000149|SNARE binding;GO:0005483|soluble NSF attachment protein activity;GO:0019905|syntaxin binding;	.	.
ENSMUSG00000027439	442	507	497	814.364	1220	1153	1135	0.430756	-1.21506	2.23e-19	7.38e-18	down	yes	Gzf1	protein_coding	chr2:148522943-148534869:+	ref|NP_001342618.1|	3498	0	GDNF-inducible zinc finger protein 1 [Mus musculus] >NP_083262.1 GDNF-inducible zinc finger protein 1 [Mus musculus] >XP_006500368.1 GDNF-inducible zinc finger protein 1 isoform X1 [Mus musculus] >XP_036018538.1 GDNF-inducible zinc finger protein 1 isoform X1 [Mus musculus] >Q4VBD9.2 RecName: Full=GDNF-inducible zinc finger protein 1; AltName: Full=Zinc finger protein 336 [Mus musculus] >EDL28537.1 zinc finger protein 336, isoform CRA_a [Mus musculus] >EDL28538.1 zinc finger protein 336, isoform CRA_a [Mus musculus] >BAC35160.1 unnamed protein product [Mus musculus] >BAC35327.1 unnamed protein product [Mus musculus] >BAC98465.1 GDNF-inducible zinc finger protein 1 [Mus musculus]	.	.	.	.	Q4VBD9	1352	0	GDNF-inducible zinc finger protein 1	.	.	.	.	pfam00651	BTB	BTB/POZ domain. The BTB (for BR-C, ttk and bab) or POZ (for Pox virus and Zinc finger) domain is present near the N-terminus of a fraction of zinc finger (pfam00096) proteins and in proteins that contain the pfam01344 motif such as Kelch and a family of pox virus proteins. The BTB/POZ domain mediates homomeric dimerisation and in some instances heteromeric dimerisation. The structure of the dimerized PLZF BTB/POZ domain has been solved and consists of a tightly intertwined homodimer. The central scaffolding of the protein is made up of a cluster of alpha-helices flanked by short beta-sheets at both the top and bottom of the molecule. POZ domains from several zinc finger proteins have been shown to mediate transcriptional repression and to interact with components of histone deacetylase co-repressor complexes including N-CoR and SMRT. The POZ or BTB domain is also known as BR-C/Ttk or ZiN.	GO:0001658|branching involved in ureteric bud morphogenesis;GO:0045892|negative regulation of DNA-templated transcription;GO:0000122|negative regulation of transcription by RNA polymerase II;GO:0006357|regulation of transcription by RNA polymerase II;	GO:0005737|cytoplasm;GO:0005730|nucleolus;GO:0005654|nucleoplasm;GO:0005634|nucleus;	GO:0001228|DNA-binding transcription activator activity, RNA polymerase II-specific;GO:0001227|DNA-binding transcription repressor activity, RNA polymerase II-specific;GO:0046872|metal ion binding;GO:0000978|RNA polymerase II cis-regulatory region sequence-specific DNA binding;GO:0043565|sequence-specific DNA binding;	K22402	GZF1; GDNF-inducible zinc finger protein 1
ENSMUSG00000027447	1456	1506	1282	1738.12	2181	1939	2157	0.707989	-0.4982	0.000264322	0.00124259	down	no	Cst3	protein_coding	chr2:148713642-148717612:-	ref|NP_034106.2|	655	1.49e-84	cystatin-C precursor [Mus musculus] >P21460.2 RecName: Full=Cystatin-C; AltName: Full=Cystatin-3; Flags: Precursor [Mus musculus] >AAB41056.1 cystatin C [Mus musculus] >AAH02072.1 Cystatin C [Mus musculus] >AAL90760.1 cystatin C [Mus musculus] >AAL90761.1 cystatin C [Mus musculus] >EDL28550.1 cystatin C, isoform CRA_a [Mus musculus]	.	.	.	.	P21460	256	2e-84	Cystatin-C	.	.	.	.	pfam00031	Cystatin	Cystatin domain. Very diverse family. Attempts to define separate sub-families failed. Typically, either the N-terminal or C-terminal end is very divergent. But splitting into two domains would make very short families. pfam00666 is related to this family but members have not been included.	GO:0006952|defense response;GO:0060548|negative regulation of cell death;GO:2000117|negative regulation of cysteine-type endopeptidase activity;GO:0060311|negative regulation of elastin catabolic process;GO:0010466|negative regulation of peptidase activity;GO:0045861|negative regulation of proteolysis;GO:0008284|positive regulation of cell population proliferation;GO:0045740|positive regulation of DNA replication;GO:0043067|regulation of programmed cell death;GO:0006979|response to oxidative stress;GO:0097435|supramolecular fiber organization;	GO:0030424|axon;GO:0005604|basement membrane;GO:0042995|cell projection;GO:0062023|collagen-containing extracellular matrix;GO:0043292|contractile fiber;GO:0005737|cytoplasm;GO:0005783|endoplasmic reticulum;GO:0005576|extracellular region;GO:0005615|extracellular space;GO:0005794|Golgi apparatus;GO:0005764|lysosome;GO:0005771|multivesicular body;GO:0043025|neuronal cell body;GO:0031965|nuclear membrane;GO:0048471|perinuclear region of cytoplasm;GO:0005886|plasma membrane;GO:0031982|vesicle;	GO:0001540|amyloid-beta binding;GO:0004869|cysteine-type endopeptidase inhibitor activity;GO:0004866|endopeptidase inhibitor activity;GO:0042802|identical protein binding;GO:0030414|peptidase inhibitor activity;GO:0002020|protease binding;	K13899	CST3; cystatin-C
ENSMUSG00000027452	0	2	2	2.10806	4	0	5	0.465157	-1.10421	0.515607	0.655385	down	no	Acss1	protein_coding	chr2:150460025-150510420:-	dbj|BAD32553.1|	3429	0	mKIAA1846 protein, partial [Mus musculus]	ref|XM_023614148.1|	34	4.71e-06	Rhizopus microsporus ATCC 52813 acyl-activating enzyme (RHIMIDRAFT_295085), mRNA	Q99NB1	1324	0	Acetyl-coenzyme A synthetase 2-like, mitochondrial	PA4733	692	0	COG0365	pfam00501	AMP-binding	AMP-binding enzyme.	GO:0019413|acetate biosynthetic process;GO:0006085|acetyl-CoA biosynthetic process;GO:0019427|acetyl-CoA biosynthetic process from acetate;GO:0019542|propionate biosynthetic process;	GO:0005759|mitochondrial matrix;GO:0005739|mitochondrion;	GO:0003987|acetate-CoA ligase activity;GO:0016208|AMP binding;GO:0005524|ATP binding;GO:0050218|propionate-CoA ligase activity;	K01895	ACSS1_2, acs; acetyl-CoA synthetase [EC:6.2.1.1]
ENSMUSG00000027454	84	70	60	69.1456	63	60	79	1.11186	0.152979	0.601083	0.726362	up	no	Gins1	protein_coding	chr2:150747320-150773200:+	ref|NP_081290.1|	1051	9.56e-143	DNA replication complex GINS protein PSF1 isoform 1 [Mus musculus] >Q9CZ15.1 RecName: Full=DNA replication complex GINS protein PSF1; AltName: Full=GINS complex subunit 1 [Mus musculus] >EDL28588.1 mCG16318, isoform CRA_b [Mus musculus] >BAB28658.1 unnamed protein product [Mus musculus]	.	.	.	.	Q9CZ15	409	2e-142	DNA replication complex GINS protein PSF1	SPBP23A10.09	80.9	4e-17	COG5230	pfam05916	Sld5	GINS complex protein. The eukaryotic GINS complex is essential for the initiation and elongation phases of DNA replication. It consists of four paralogous protein subunits (Sld5, Psf1, Psf2 and Psf3), all of which are included in this family. The GINS complex is conserved from yeast to humans, and has been shown in human to bind directly to DNA primase.	GO:0006260|DNA replication;GO:1902983|DNA strand elongation involved in mitotic DNA replication;GO:0006268|DNA unwinding involved in DNA replication;GO:0001833|inner cell mass cell proliferation;GO:1903934|positive regulation of DNA primase activity;GO:1900264|positive regulation of DNA-directed DNA polymerase activity;	GO:0071162|CMG complex;GO:0005737|cytoplasm;GO:0000811|GINS complex;GO:0005634|nucleus;	.	K10732	GINS1, PSF1; GINS complex subunit 1
ENSMUSG00000027455	1272	1672	1617	1523.97	1653	1608	1368	1.02731	0.038866	0.815036	0.882708	up	no	Nsfl1c	protein_coding	chr2:151336102-151353334:+	gb|EDL05910.1|	1431	0	mCG13192, isoform CRA_a, partial [Mus musculus]	.	.	.	.	Q9CZ44	514	3e-178	NSFL1 cofactor p47	.	.	.	.	pfam08059	SEP	SEP domain. The SEP domain is named after Saccharomyces cerevisiae Shp1, Drosophila melanogaster eyes closed gene (eyc), and vertebrate p47. In p47, the SEP domain has been shown to bind to and inhibit the cysteine protease cathepsin L. Most SEP domains are succeeded closely by a UBX domain.	GO:0000045|autophagosome assembly;GO:0000132|establishment of mitotic spindle orientation;GO:0007030|Golgi organization;GO:0061025|membrane fusion;GO:1904780|negative regulation of protein localization to centrosome;GO:0031468|nuclear membrane reassembly;GO:0046604|positive regulation of mitotic centrosome separation;GO:0043161|proteasome-mediated ubiquitin-dependent protein catabolic process;	GO:0005694|chromosome;GO:0005737|cytoplasm;GO:0005829|cytosol;GO:0005795|Golgi stack;GO:0005634|nucleus;GO:0031616|spindle pole centrosome;GO:1990730|VCP-NSFL1C complex;	GO:0051117|ATPase binding;GO:0005543|phospholipid binding;GO:0043130|ubiquitin binding;	K14012	NSFL1C, UBX1, SHP1; UBX domain-containing protein 1
ENSMUSG00000027456	9	10	9	6.67113	7	0	5	2.46042	1.2989	0.17467	0.29732	up	no	Sdcbp2	protein_coding	chr2:151414542-151431925:+	gb|EDL05918.1|	1471	0	syndecan binding protein (syntenin) 2, partial [Mus musculus]	.	.	.	.	Q99JZ0	523	0	Syntenin-2	.	.	.	.	pfam00595	PDZ	PDZ domain (Also known as DHR or GLGF). PDZ domains are found in diverse signaling proteins.	GO:0008283|cell population proliferation;	GO:0005737|cytoplasm;GO:0005829|cytosol;GO:0005794|Golgi apparatus;GO:0016607|nuclear speck;GO:0005730|nucleolus;GO:0005654|nucleoplasm;GO:0005886|plasma membrane;	GO:0042802|identical protein binding;GO:0005546|phosphatidylinositol-4,5-bisphosphate binding;GO:0008022|protein C-terminus binding;GO:0046982|protein heterodimerization activity;GO:0042803|protein homodimerization activity;	.	.
ENSMUSG00000027457	0	0	0	0.160562	1	0	0	0.537112	-0.896706	0.826062	NA	down	no	Snph	protein_coding	chr2:151432469-151474513:-	dbj|BAC65544.1|	2463	0	mKIAA0374 protein, partial [Mus musculus]	.	.	.	.	Q80U23	871	0	Syntaphilin	.	.	.	.	pfam15290	Syntaphilin	Golgi-localized syntaxin-1-binding clamp. Syntaphilin or Syntabulin is a family of eukaryotic proteins. Syntaphilin binds to syntaxin-1 thereby inhibiting SNARE complex formation by absorbing free syntaxin-1. So it is a syntaxin-1 clamp that controls SNARE assembly.	GO:0045806|negative regulation of endocytosis;GO:0030182|neuron differentiation;GO:0006906|vesicle fusion;	GO:0070161|anchoring junction;GO:0005737|cytoplasm;GO:0005881|cytoplasmic microtubule;GO:0031966|mitochondrial membrane;GO:0005739|mitochondrion;GO:0043005|neuron projection;GO:0043025|neuronal cell body;GO:0005886|plasma membrane;GO:0042734|presynaptic membrane;	GO:0017075|syntaxin-1 binding;	.	.
ENSMUSG00000027459	48	25	32	36.8944	33	34	50	0.945492	-0.0808625	0.845913	0.903718	down	no	Fam110a	protein_coding	chr2:151811318-151822139:-	gb|EDL05944.1|	1460	0	RIKEN cDNA 5430432M24, isoform CRA_d, partial [Mus musculus]	.	.	.	.	Q8R184	426	1e-143	Protein FAM110A	.	.	.	.	pfam14161	FAM110_N	Centrosome-associated N terminus. This is the N-terminus of a family of proteins that colocalize with the centrosome/microtubule organisation centre in interphase and at the spindle poles in mitosis.	GO:0007052|mitotic spindle organization;	GO:0005938|cell cortex;GO:0005813|centrosome;GO:0005829|cytosol;GO:0005634|nucleus;GO:0005876|spindle microtubule;GO:0000922|spindle pole;	.	.	.
ENSMUSG00000027460	1	0	0	0.842199	0	4	0	0.274465	-1.86531	0.544866	NA	down	no	Angpt4	protein_coding	chr2:151753130-151787257:+	ref|NP_033771.1|	2361	0	angiopoietin-4 precursor [Mus musculus] >Q9WVH6.1 RecName: Full=Angiopoietin-4; Short=ANG-4; AltName: Full=Angiopoietin-3; Short=ANG-3; Flags: Precursor [Mus musculus] >AAD21586.1 angiopoietin 3 [Mus musculus] >AAI29967.1 Angiopoietin 4 [Mus musculus] >EDL05940.1 angiopoietin 4 [Mus musculus] >BAE21457.1 unnamed protein product [Mus musculus]	.	.	.	.	Q9WVH6	914	0	Angiopoietin-4	.	.	.	.	pfam00147	Fibrinogen_C	Fibrinogen beta and gamma chains, C-terminal globular domain.	GO:0001525|angiogenesis;GO:0071456|cellular response to hypoxia;GO:0007492|endoderm development;GO:0016525|negative regulation of angiogenesis;GO:0043066|negative regulation of apoptotic process;GO:0043537|negative regulation of blood vessel endothelial cell migration;GO:0007219|Notch signaling pathway;GO:0045766|positive regulation of angiogenesis;GO:0043536|positive regulation of blood vessel endothelial cell migration;GO:0010595|positive regulation of endothelial cell migration;GO:0050731|positive regulation of peptidyl-tyrosine phosphorylation;GO:0007165|signal transduction;GO:0048014|Tie signaling pathway;	GO:0062023|collagen-containing extracellular matrix;GO:0005615|extracellular space;	GO:0030971|receptor tyrosine kinase binding;GO:0005102|signaling receptor binding;GO:0030297|transmembrane receptor protein tyrosine kinase activator activity;GO:0005172|vascular endothelial growth factor receptor binding;	K05467	ANGPT4; angiopoietin 4
ENSMUSG00000027463	4	0	5	5.26871	3	7	13	0.413413	-1.27434	0.258505	0.400468	down	no	Slc52a3	protein_coding	chr2:151838431-151851178:+	ref|NP_001158291.1|	2108	0	solute carrier family 52, riboflavin transporter, member 3 isoform 1 precursor [Mus musculus] >NP_081448.2 solute carrier family 52, riboflavin transporter, member 3 isoform 1 precursor [Mus musculus] >Q9D6X5.3 RecName: Full=Solute carrier family 52, riboflavin transporter, member 3; AltName: Full=Riboflavin transporter 2; Short=RFT2 [Mus musculus] >EDL05945.1 RIKEN cDNA 2310046K01 [Mus musculus] >BAC26290.1 unnamed protein product [Mus musculus] >BAE32962.1 unnamed protein product [Mus musculus]	.	.	.	.	Q9D6X5	816	0	Solute carrier family 52, riboflavin transporter, member 3	.	.	.	.	pfam06237	DUF1011	Protein of unknown function (DUF1011). Family of uncharacterized eukaryotic proteins.	GO:0034605|cellular response to heat;GO:0032218|riboflavin transport;GO:0007605|sensory perception of sound;	GO:0005737|cytoplasm;GO:0005634|nucleus;GO:0005886|plasma membrane;	GO:0032217|riboflavin transmembrane transporter activity;	K14620	SLC52A3, RFT2; riboflavin transporter 2
ENSMUSG00000027465	930	898	1045	822.107	629	692	739	1.45935	0.545321	0.000372945	0.00168826	up	no	Tbc1d20	protein_coding	chr2:152135748-152155916:+	gb|EDL05956.1|	1013	1.42e-126	TBC1 domain family, member 20, isoform CRA_b, partial [Mus musculus]	.	.	.	.	Q9D9I4	377	1e-117	TBC1 domain family member 20	.	.	.	.	pfam00566	RabGAP-TBC	Rab-GTPase-TBC domain. Identification of a TBC domain in GYP6_YEAST and GYP7_YEAST, which are GTPase activator proteins of yeast Ypt6 and Ypt7, implies that these domains are GTPase activator proteins of Rab-like small GTPases.	GO:0001675|acrosome assembly;GO:0043010|camera-type eye development;GO:0090110|COPII-coated vesicle cargo loading;GO:0006888|endoplasmic reticulum to Golgi vesicle-mediated transport;GO:0007030|Golgi organization;GO:0002088|lens development in camera-type eye;GO:0070309|lens fiber cell morphogenesis;GO:0034389|lipid droplet organization;GO:0008584|male gonad development;GO:0044829|positive regulation by host of viral genome replication;GO:0046726|positive regulation by virus of viral protein levels in host cell;GO:1902953|positive regulation of ER to Golgi vesicle-mediated transport;GO:0043547|positive regulation of GTPase activity;GO:0072520|seminiferous tubule development;GO:0007283|spermatogenesis;GO:0019068|virion assembly;	GO:0005783|endoplasmic reticulum;GO:0005789|endoplasmic reticulum membrane;GO:0031965|nuclear membrane;	GO:0005096|GTPase activator activity;GO:0031267|small GTPase binding;	K20372	TBC1D20, GYP8; TBC1 domain family member 20
ENSMUSG00000027466	808	878	900	990.96	1113	1058	1236	0.794201	-0.332423	0.0126043	0.036014	down	no	Rbck1	protein_coding	chr2:152158254-152174573:-	gb|EDL05958.1|	2592	0	RanBP-type and C3HC4-type zinc finger containing 1, isoform CRA_a, partial [Mus musculus]	.	.	.	.	Q9WUB0	931	0	RanBP-type and C3HC4-type zinc finger-containing protein 1	.	.	.	.	pfam13639	zf-RING_2	Ring finger domain.	GO:0051220|cytoplasmic sequestering of protein;GO:0042742|defense response to bacterium;GO:0060546|negative regulation of necroptotic process;GO:0032088|negative regulation of NF-kappaB transcription factor activity;GO:0043065|positive regulation of apoptotic process;GO:2001238|positive regulation of extrinsic apoptotic signaling pathway;GO:0043123|positive regulation of I-kappaB kinase/NF-kappaB signaling;GO:0051092|positive regulation of NF-kappaB transcription factor activity;GO:1901224|positive regulation of NIK/NF-kappaB signaling;GO:0045944|positive regulation of transcription by RNA polymerase II;GO:0043161|proteasome-mediated ubiquitin-dependent protein catabolic process;GO:0097039|protein linear polyubiquitination;GO:0000209|protein polyubiquitination;GO:0050852|T cell receptor signaling pathway;	GO:0071797|LUBAC complex;GO:0000151|ubiquitin ligase complex;	GO:0003690|double-stranded DNA binding;GO:0042802|identical protein binding;GO:0046872|metal ion binding;GO:0005080|protein kinase C binding;GO:0140311|protein sequestering activity;GO:0003713|transcription coactivator activity;GO:0043130|ubiquitin binding;GO:0004842|ubiquitin-protein transferase activity;	K10630	RBCK1, HOIL1; RanBP-type and C3HC4-type zinc finger-containing protein 1 [EC:2.3.2.31]
ENSMUSG00000027469	2	0	3	9.81558	1	3	52	0.0952953	-3.39145	0.0171803	0.0468954	down	yes	Tpx2	protein_coding	chr2:152689884-152737241:+	gb|EDL05995.1|	3616	0	TPX2, microtubule-associated protein homolog (Xenopus laevis), isoform CRA_b, partial [Mus musculus] >EDL05996.1 TPX2, microtubule-associated protein homolog (Xenopus laevis), isoform CRA_b, partial [Mus musculus]	.	.	.	.	A2APB8	1392	0	Targeting protein for Xklp2	.	.	.	.	pfam12214	TPX2_importin	Cell cycle regulated microtubule associated protein. This domain is found in eukaryotes. This domain is typically between 127 to 182 amino acids in length. This domain is found associated with pfam06886. This domain is found in the protein TPX2 (a.k.a p100) which is involved in cell cycling. It is only expressed between the start of the S phase and completion of cytokinesis. The microtubule-associated protein TPX2 has been reported to be crucial for mitotic spindle formation. This domain is close to the C terminal of TPX2. The protein importin alpha regulates the activity of TPX2 by binding to the nuclear localization signal in this domain.	GO:0032147|activation of protein kinase activity;GO:0006915|apoptotic process;GO:0051301|cell division;GO:0007020|microtubule nucleation;GO:0090307|mitotic spindle assembly;GO:0007026|negative regulation of microtubule depolymerization;GO:0060236|regulation of mitotic spindle organization;GO:0051225|spindle assembly;	GO:0005818|aster;GO:0043203|axon hillock;GO:0005737|cytoplasm;GO:0045171|intercellular bridge;GO:0015630|microtubule cytoskeleton;GO:0072686|mitotic spindle;GO:0005880|nuclear microtubule;GO:0005654|nucleoplasm;GO:0005634|nucleus;GO:0005819|spindle;GO:0000922|spindle pole;	GO:0061676|importin-alpha family protein binding;GO:0008017|microtubule binding;GO:0030295|protein kinase activator activity;GO:0019901|protein kinase binding;	K16812	TPX2; targeting protein for Xklp2
ENSMUSG00000027472	387	408	453	479.255	616	530	503	0.791471	-0.337392	0.0410824	0.0957482	down	no	Pdrg1	protein_coding	chr2:152850810-152857347:-	gb|EDL06010.1|	554	2.35e-67	p53 and DNA damage regulated 1, isoform CRA_e, partial [Mus musculus]	.	.	.	.	P59048	211	3e-65	p53 and DNA damage-regulated protein 1	.	.	.	.	pfam01920	Prefoldin_2	Prefoldin subunit. This family includes prefoldin subunits that are not detected by pfam02996.	GO:0006457|protein folding;	GO:0005737|cytoplasm;GO:0016272|prefoldin complex;GO:1990062|RPAP3/R2TP/prefoldin-like complex;	GO:0051082|unfolded protein binding;	.	.
ENSMUSG00000027474	69	41	58	87.8206	132	132	100	0.484013	-1.04688	0.000655067	0.00277745	down	yes	Ccm2l	protein_coding	chr2:152907875-152923655:+	ref|NP_001359292.1|	1801	0	cerebral cavernous malformations 2 protein-like isoform 1 [Mus musculus]	.	.	.	.	Q9NUG4	590	0	Cerebral cavernous malformations 2 protein-like	.	.	.	.	pfam16545	CCM2_C	Cerebral cavernous malformation protein, harmonin-homology. CCM2_HHD is a folded-helical region of a family of vertebral proteins, mutations in which cause cerebral cavernous malformations (CCMs). These malformations are congenital vascular anomalies of the central nervous system that can result in haemorrhagic stroke, seizures, recurrent headaches, and focal neurologic deficits. This domain is structurally homologous to the N-terminal domain of harmonin, so it is named the CCM2 harmonin-homology domain or CCM2_HHD. This protein is often called Malcavernin.	GO:0003007|heart morphogenesis;	.	.	.	.
ENSMUSG00000027475	517	701	588	437.666	245	233	337	2.31657	1.21199	3.87e-09	4.39e-08	up	yes	Kif3b	protein_coding	chr2:153133333-153175310:+	dbj|BAC65540.1|	3154	0	mKIAA0359 protein, partial [Mus musculus]	.	.	.	.	Q61771	1195	0	Kinesin-like protein KIF3B	SPAC1834.07	263	5e-74	COG5059	pfam00225	Kinesin	Kinesin motor domain.	GO:0098971|anterograde dendritic transport of neurotransmitter receptor complex;GO:0060271|cilium assembly;GO:0042073|intraciliary transport;GO:0007018|microtubule-based movement;GO:0090307|mitotic spindle assembly;GO:0036372|opsin transport;GO:0032467|positive regulation of cytokinesis;GO:0016192|vesicle-mediated transport;	GO:0070161|anchoring junction;GO:0030424|axon;GO:0005813|centrosome;GO:0005929|cilium;GO:0005829|cytosol;GO:0030425|dendrite;GO:0032839|dendrite cytoplasm;GO:0043197|dendritic spine;GO:0005871|kinesin complex;GO:0016939|kinesin II complex;GO:0005874|microtubule;GO:0015630|microtubule cytoskeleton;GO:0030496|midbody;GO:0005819|spindle;	GO:0005524|ATP binding;GO:0016887|ATP hydrolysis activity;GO:0120170|intraciliary transport particle B binding;GO:0008017|microtubule binding;GO:0003777|microtubule motor activity;GO:0031267|small GTPase binding;	K20196	KIF3B; kinesin family member 3B
ENSMUSG00000027478	92	77	51	65.0518	86	53	31	1.35733	0.440775	0.302357	0.448515	up	no	Dnmt3b	protein_coding	chr2:153491370-153529650:+	ref|NP_001003961.2|	4211	0	DNA (cytosine-5)-methyltransferase 3B isoform 1 [Mus musculus] >NP_001258673.1 DNA (cytosine-5)-methyltransferase 3B isoform 1 [Mus musculus] >O88509.2 RecName: Full=DNA (cytosine-5)-methyltransferase 3B; Short=Dnmt3b; AltName: Full=DNA methyltransferase MmuIIIB; Short=DNA MTase MmuIIIB; Short=M.MmuIIIB [Mus musculus] >AAC40178.2 DNA cytosine-5 methyltransferase 3B1 [Mus musculus] >EDL06033.1 mCG10465, isoform CRA_b [Mus musculus] >EDL06036.1 mCG10465, isoform CRA_b [Mus musculus]	.	.	.	.	O88509	1626	0	DNA (cytosine-5)-methyltransferase 3B	.	.	.	.	pfam00855	PWWP	PWWP domain. The PWWP domain is named after a conserved Pro-Trp-Trp-Pro motif. The domain binds to Histone-4 methylated at lysine-20, H4K20me, suggesting that it is methyl-lysine recognition motif. Removal of two conserved aromatic residues in a hydrophobic cavity created by this domain within the full-length protein, Pdp1, abolishes the interaction o f the protein with H4K20me3. In fission yeast, Set9 is the sole enzyme that catalyzes all three states of H4K20me, and Set9-mediated H4K20me is required for efficient recruitment of checkpoint protein Crb2 to sites of DNA damage. The methylation of H4K20 is involved in a diverse array of cellular processes, such as organising higher-order chromatin, maintaining genome stability, and regulating cell-cycle progression.	GO:0090116|C-5 methylation of cytosine;GO:0071230|cellular response to amino acid stimulus;GO:0006306|DNA methylation;GO:0043045|DNA methylation involved in embryo development;GO:0006346|DNA methylation-dependent heterochromatin formation;GO:0045892|negative regulation of DNA-templated transcription;GO:0045814|negative regulation of gene expression, epigenetic;GO:0051573|negative regulation of histone H3-K9 methylation;GO:0000122|negative regulation of transcription by RNA polymerase II;GO:0010628|positive regulation of gene expression;GO:0051571|positive regulation of histone H3-K4 methylation;GO:0045666|positive regulation of neuron differentiation;GO:0031503|protein-containing complex localization;GO:0006349|regulation of gene expression by genomic imprinting;	GO:1902494|catalytic complex;GO:0000775|chromosome, centromeric region;GO:0005737|cytoplasm;GO:0000792|heterochromatin;GO:0005654|nucleoplasm;GO:0005634|nucleus;	GO:0003682|chromatin binding;GO:0003886|DNA (cytosine-5-)-methyltransferase activity;GO:0051718|DNA (cytosine-5-)-methyltransferase activity, acting on CpG substrates;GO:0051719|DNA (cytosine-5-)-methyltransferase activity, acting on CpN substrates;GO:0003677|DNA binding;GO:0042826|histone deacetylase binding;GO:0046872|metal ion binding;GO:0008168|methyltransferase activity;GO:0003714|transcription corepressor activity;	K17399	DNMT3B; DNA (cytosine-5)-methyltransferase 3B [EC:2.1.1.37]
ENSMUSG00000027479	665	830	759	627.262	464	495	554	1.55604	0.637878	4.62e-05	0.000259742	up	no	Mapre1	protein_coding	chr2:153583194-153615230:+	gb|KAF3816101.1|	1385	3.33e-172	hypothetical protein GH733_014690 [Mirounga leonina]	.	.	.	.	Q61166	528	7e-170	Microtubule-associated protein RP/EB family member 1	YER016w	152	2e-38	COG5217	pfam03271	EB1	EB1-like C-terminal motif. This motif is found at the C-terminus of proteins that are related to the EB1 protein. The EB1 proteins contain an N-terminal CH domain pfam00307. The human EB1 protein was originally discovered as a protein interacting with the C-terminus of the APC protein. This interaction is often disrupted in colon cancer, due to deletions affecting the APC C-terminus. Several EB1 orthologues are also included in this family. The interaction between EB1 and APC has been shown to have a potent synergistic effect on microtubule polymerization. Neither of EB1 or APC alone has this effect. It is thought that EB1 targets APC to the + ends of microtubules, where APC promotes microtubule polymerization. This process is regulated by APC phosphorylation by Cdc2, which disrupts APC-EB1 binding. Human EB1 protein can functionally substitute for the yeast EB1 homolog Mal3. In addition, Mal3 can substitute for human EB1 in promoting microtubule polymerization with APC.	GO:0051315|attachment of mitotic spindle microtubules to kinetochore;GO:0051301|cell division;GO:0016477|cell migration;GO:0000132|establishment of mitotic spindle orientation;GO:0001578|microtubule bundle formation;GO:0046785|microtubule polymerization;GO:0031115|negative regulation of microtubule polymerization;GO:1905515|non-motile cilium assembly;GO:1903033|positive regulation of microtubule plus-end binding;GO:0031116|positive regulation of microtubule polymerization;GO:1902888|protein localization to astral microtubule;GO:0071539|protein localization to centrosome;GO:0035372|protein localization to microtubule;GO:1904825|protein localization to microtubule plus-end;GO:0031110|regulation of microtubule polymerization or depolymerization;GO:0051225|spindle assembly;	GO:0042995|cell projection;GO:0031253|cell projection membrane;GO:0005813|centrosome;GO:0036064|ciliary basal body;GO:0030981|cortical microtubule cytoskeleton;GO:0005881|cytoplasmic microtubule;GO:0005925|focal adhesion;GO:0005794|Golgi apparatus;GO:0005874|microtubule;GO:0015630|microtubule cytoskeleton;GO:0005815|microtubule organizing center;GO:0035371|microtubule plus-end;GO:1905721|mitotic spindle astral microtubule end;GO:0097431|mitotic spindle pole;GO:0005819|spindle;GO:0051233|spindle midzone;	GO:0042802|identical protein binding;GO:0051010|microtubule plus-end binding;GO:0019901|protein kinase binding;	K10436	MAPRE; microtubule-associated protein, RP/EB family
ENSMUSG00000027487	115	122	182	169.369	260	147	201	0.722415	-0.469101	0.104567	0.200664	down	no	Cdk5rap1	protein_coding	chr2:154177300-154214930:-	ref|NP_080152.1|	3152	0	mitochondrial tRNA methylthiotransferase CDK5RAP1 [Mus musculus] >Q8BTW8.2 RecName: Full=Mitochondrial tRNA methylthiotransferase CDK5RAP1; AltName: Full=CDK5 activator-binding protein C42; AltName: Full=CDK5 regulatory subunit-associated protein 1; AltName: Full=mt-tRNA-2-methylthio-N6-dimethylallyladenosine synthase; AltName: Full=mt-tRNA-N6-(dimethylallyl)adenosine(37) methylthiotransferase; Flags: Precursor [Mus musculus] >AAH25132.1 CDK5 regulatory subunit associated protein 1 [Mus musculus] >EDL06067.1 CDK5 regulatory subunit associated protein 1 [Mus musculus] >BAB26700.1 unnamed protein product [Mus musculus]	.	.	.	.	Q8BTW8	1218	0	Mitochondrial tRNA methylthiotransferase CDK5RAP1	CAC1838	300	2e-92	COG0621	pfam00919	UPF0004	Uncharacterized protein family UPF0004. This family is the N terminal half of the Prosite family. The C-terminal half has been shown to be related to MiaB proteins. This domain is a nearly always found in conjunction with pfam04055 and pfam01938 although its function is uncertain.	GO:0070900|mitochondrial tRNA modification;GO:0045736|negative regulation of cyclin-dependent protein serine/threonine kinase activity;GO:0045737|positive regulation of cyclin-dependent protein serine/threonine kinase activity;GO:0070131|positive regulation of mitochondrial translation;GO:0045903|positive regulation of translational fidelity;GO:0000079|regulation of cyclin-dependent protein serine/threonine kinase activity;	GO:0005829|cytosol;GO:0005739|mitochondrion;	GO:0051539|4 iron, 4 sulfur cluster binding;GO:0046872|metal ion binding;GO:0035597|N6-isopentenyladenosine methylthiotransferase activity;GO:0044877|protein-containing complex binding;	.	.
ENSMUSG00000027488	170	209	218	260.102	300	321	359	0.636402	-0.651989	0.000465227	0.00204618	down	no	Snta1	protein_coding	chr2:154218233-154250019:-	gb|EDL06068.1|	2463	0	syntrophin, acidic 1, isoform CRA_a, partial [Mus musculus]	.	.	.	.	Q61234	908	0	Alpha-1-syntrophin	.	.	.	.	pfam00595	PDZ	PDZ domain (Also known as DHR or GLGF). PDZ domains are found in diverse signaling proteins.	GO:1902083|negative regulation of peptidyl-cysteine S-nitrosylation;GO:0007528|neuromuscular junction development;GO:0002027|regulation of heart rate;GO:1902305|regulation of sodium ion transmembrane transport;GO:0003117|regulation of vasoconstriction by circulating norepinephrine;GO:0060307|regulation of ventricular cardiac muscle cell membrane repolarization;GO:0086005|ventricular cardiac muscle cell action potential;	GO:0070161|anchoring junction;GO:0005737|cytoplasm;GO:0005856|cytoskeleton;GO:0016010|dystrophin-associated glycoprotein complex;GO:0031594|neuromuscular junction;GO:0045211|postsynaptic membrane;GO:0032991|protein-containing complex;GO:0042383|sarcolemma;GO:0045202|synapse;	GO:0003779|actin binding;GO:0051117|ATPase binding;GO:0005516|calmodulin binding;GO:0050998|nitric-oxide synthase binding;GO:0030165|PDZ domain binding;GO:0017080|sodium channel regulator activity;GO:0005198|structural molecule activity;GO:0044325|transmembrane transporter binding;	.	.
ENSMUSG00000027489	0	1	0	0.659119	1	2	0	0.3704	-1.43284	0.605053	NA	down	no	Necab3	protein_coding	chr2:154386319-154400810:-	ref|NP_067521.2|	1742	0	N-terminal EF-hand calcium-binding protein 3 isoform 3 [Mus musculus] >Q9D6J4.2 RecName: Full=N-terminal EF-hand calcium-binding protein 3; AltName: Full=Amyloid-beta A4 protein-binding family A member 2-binding protein; AltName: Full=X11L-binding protein 51; Short=mXB51 [Mus musculus] >EDL06081.1 amyloid beta (A4) precursor protein-binding, family A, member 1 binding protein, isoform CRA_e [Mus musculus] >BAC31859.1 unnamed protein product [Mus musculus] >BAE34411.1 unnamed protein product [Mus musculus]	.	.	.	.	Q9D6J4	675	0	N-terminal EF-hand calcium-binding protein 3	.	.	.	.	pfam03992	ABM	Antibiotic biosynthesis monooxygenase. This domain is found in monooxygenases involved in the biosynthesis of several antibiotics by Streptomyces species. It's occurrence as a repeat in Streptomyces coelicolor SCO1909 is suggestive that the other proteins function as multimers. There is also a conserved histidine which is likely to be an active site residue.	GO:0019538|protein metabolic process;GO:0042984|regulation of amyloid precursor protein biosynthetic process;	GO:0005737|cytoplasm;GO:0005783|endoplasmic reticulum;GO:0005789|endoplasmic reticulum membrane;GO:0005794|Golgi apparatus;GO:0000137|Golgi cis cisterna;	GO:0005509|calcium ion binding;	.	.
ENSMUSG00000027490	12	8	7	14.4793	24	16	21	0.465335	-1.10366	0.0518096	0.115219	down	no	E2f1	protein_coding	chr2:154401327-154411812:-	ref|NP_001278034.1|	1771	0	transcription factor E2F1 isoform b precursor [Mus musculus] >EDL06087.1 E2F transcription factor 1, isoform CRA_b [Mus musculus] >BAB30968.1 unnamed protein product [Mus musculus]	.	.	.	.	Q61501	611	0	Transcription factor E2F1	.	.	.	.	pfam16421	E2F_CC-MB	E2F transcription factor CC-MB domain. This is the coiled coil (CC) - marked box (MB) domain of E2F transcription factors. This domain forms a heterodimer with the corresponding domain of the DP transcription factor, the heterodimer binds the C-terminus of retinoblastoma protein.	GO:0043276|anoikis;GO:0071398|cellular response to fatty acid;GO:0071456|cellular response to hypoxia;GO:1990090|cellular response to nerve growth factor stimulus;GO:0071466|cellular response to xenobiotic stimulus;GO:0000077|DNA damage checkpoint signaling;GO:0006351|DNA-templated transcription;GO:0030900|forebrain development;GO:0000082|G1/S transition of mitotic cell cycle;GO:0072332|intrinsic apoptotic signaling pathway by p53 class mediator;GO:0008630|intrinsic apoptotic signaling pathway in response to DNA damage;GO:1990086|lens fiber cell apoptotic process;GO:0048255|mRNA stabilization;GO:0043392|negative regulation of DNA binding;GO:0043433|negative regulation of DNA-binding transcription factor activity;GO:0045892|negative regulation of DNA-templated transcription;GO:0045599|negative regulation of fat cell differentiation;GO:0070345|negative regulation of fat cell proliferation;GO:0000122|negative regulation of transcription by RNA polymerase II;GO:0071930|negative regulation of transcription involved in G1/S transition of mitotic cell cycle;GO:0043065|positive regulation of apoptotic process;GO:0045893|positive regulation of DNA-templated transcription;GO:0048146|positive regulation of fibroblast proliferation;GO:0010628|positive regulation of gene expression;GO:0060252|positive regulation of glial cell proliferation;GO:0045944|positive regulation of transcription by RNA polymerase II;GO:0051726|regulation of cell cycle;GO:0006355|regulation of DNA-templated transcription;GO:2000045|regulation of G1/S transition of mitotic cell cycle;GO:0006357|regulation of transcription by RNA polymerase II;GO:0000083|regulation of transcription involved in G1/S transition of mitotic cell cycle;GO:0007283|spermatogenesis;	GO:0005813|centrosome;GO:0000785|chromatin;GO:0005737|cytoplasm;GO:0000228|nuclear chromosome;GO:0005654|nucleoplasm;GO:0005634|nucleus;GO:0032991|protein-containing complex;GO:0035189|Rb-E2F complex;GO:0090575|RNA polymerase II transcription regulator complex;GO:0005667|transcription regulator complex;	GO:0000987|cis-regulatory region sequence-specific DNA binding;GO:0003677|DNA binding;GO:0001216|DNA-binding transcription activator activity;GO:0003700|DNA-binding transcription factor activity;GO:0000981|DNA-binding transcription factor activity, RNA polymerase II-specific;GO:0140297|DNA-binding transcription factor binding;GO:0046983|protein dimerization activity;GO:0019901|protein kinase binding;GO:0000978|RNA polymerase II cis-regulatory region sequence-specific DNA binding;GO:0043565|sequence-specific DNA binding;GO:1990837|sequence-specific double-stranded DNA binding;GO:0000976|transcription cis-regulatory region binding;	K17454	E2F1; transcription factor E2F1
ENSMUSG00000027495	1577	698	889	1534.6	2079	2057	1980	0.545861	-0.873396	0.00322514	0.011196	down	no	Fam210b	protein_coding	chr2:172187485-172197669:+	gb|EDL06599.1|	1028	4.57e-129	RIKEN cDNA 2010011I20, isoform CRA_b, partial [Mus musculus]	.	.	.	.	Q9D8B6	379	2e-121	Protein FAM210B, mitochondrial	.	.	.	.	pfam06916	DUF1279	Protein of unknown function (DUF1279). This family represents the C-terminus (approx. 120 residues) of a number of eukaryotic proteins of unknown function.	GO:0071392|cellular response to estradiol stimulus;GO:0043249|erythrocyte maturation;GO:0045648|positive regulation of erythrocyte differentiation;	GO:0005741|mitochondrial outer membrane;GO:0005739|mitochondrion;	.	.	.
ENSMUSG00000027496	27	15	17	36.2756	65	39	58	0.38376	-1.38172	0.00108414	0.00429778	down	yes	Aurka	protein_coding	chr2:172198110-172212455:-	ref|NP_035627.1|	2243	0	aurora kinase A isoform a [Mus musculus] >AAH14711.1 Aurora kinase A [Mus musculus] >ABK42131.1 aurora 2 [synthetic construct] >EDL06600.1 aurora kinase A, isoform CRA_a [Mus musculus]	.	.	.	.	P97477	820	0	Aurora kinase A	.	.	.	.	pfam00069	Pkinase	Protein kinase domain.	GO:0009948|anterior/posterior axis specification;GO:0006915|apoptotic process;GO:0051301|cell division;GO:0007098|centrosome cycle;GO:0051642|centrosome localization;GO:0061523|cilium disassembly;GO:0097421|liver regeneration;GO:0051321|meiotic cell cycle;GO:0000212|meiotic spindle organization;GO:0000226|microtubule cytoskeleton organization;GO:0000278|mitotic cell cycle;GO:0007100|mitotic centrosome separation;GO:0007052|mitotic spindle organization;GO:0043066|negative regulation of apoptotic process;GO:0010629|negative regulation of gene expression;GO:0032091|negative regulation of protein binding;GO:1990138|neuron projection extension;GO:0018105|peptidyl-serine phosphorylation;GO:0090141|positive regulation of mitochondrial fission;GO:1900195|positive regulation of oocyte maturation;GO:0032436|positive regulation of proteasomal ubiquitin-dependent protein catabolic process;GO:0043161|proteasome-mediated ubiquitin-dependent protein catabolic process;GO:0071539|protein localization to centrosome;GO:0006468|protein phosphorylation;GO:0032465|regulation of cytokinesis;GO:0031647|regulation of protein stability;GO:0009611|response to wounding;GO:0007057|spindle assembly involved in female meiosis I;GO:0007051|spindle organization;	GO:0043203|axon hillock;GO:0005814|centriole;GO:0005813|centrosome;GO:0032133|chromosome passenger complex;GO:0036064|ciliary basal body;GO:0005829|cytosol;GO:0042585|germinal vesicle;GO:0072687|meiotic spindle;GO:0015630|microtubule cytoskeleton;GO:0005815|microtubule organizing center;GO:0072686|mitotic spindle;GO:0097431|mitotic spindle pole;GO:0005654|nucleoplasm;GO:0005634|nucleus;GO:0048471|perinuclear region of cytoplasm;GO:0045120|pronucleus;GO:0005819|spindle;GO:0005876|spindle microtubule;GO:0051233|spindle midzone;GO:0000922|spindle pole;GO:0031616|spindle pole centrosome;	GO:0005524|ATP binding;GO:0035174|histone serine kinase activity;GO:0046982|protein heterodimerization activity;GO:0004672|protein kinase activity;GO:0019901|protein kinase binding;GO:0106310|protein serine kinase activity;GO:0004674|protein serine/threonine kinase activity;GO:0031625|ubiquitin protein ligase binding;	K11481	AURKA; aurora kinase A [EC:2.7.11.1]
ENSMUSG00000027498	463	496	465	512.434	549	531	590	0.892154	-0.164635	0.239097	0.377569	down	no	Cstf1	protein_coding	chr2:172212601-172224368:+	ref|XP_036757806.1|	2385	0	cleavage stimulation factor subunit 1 isoform X1 [Manis pentadactyla] >KAI5279811.1 Cleavage Stimulation Factor Subunit 1 [Manis pentadactyla]	.	.	.	.	Q5BJQ6	907	0	Cleavage stimulation factor subunit 1	.	.	.	.	pfam16699	CSTF1_dimer	Cleavage stimulation factor subunit 1, dimerisation domain. This family is the dimerisation domain, at the N-terminal, of a family of cleavage stimulation factor subunit 1 proteins from eukaryotes. This domain allows for homodimerisation such that the functional state of CSTF1 is a heterohexamer. The cleavage stimulation factor (CstF) complex is composed of three subunits and is essential for pre-mRNA 3'-end processing. CstF recognizes U and G/U-rich cis-acting RNA sequence elements and helps to stabilize the cleavage and polyadenylation specificity factor (CPSF) at the polyadenylation site as required for productive RNA cleavage.	GO:0031124|mRNA 3'-end processing;	GO:0005848|mRNA cleavage stimulating factor complex;GO:0005654|nucleoplasm;	.	K14406	CSTF1; cleavage stimulation factor subunit 1
ENSMUSG00000027499	2	9	5	8.22455	11	15	8	0.486512	-1.03945	0.189734	0.317485	down	no	Pkia	protein_coding	chr3:7431729-7510426:+	gb|OBS75540.1|	432	3.36e-47	hypothetical protein A6R68_18008, partial [Neotoma lepida]	.	.	.	.	P63249	152	4e-41	cAMP-dependent protein kinase inhibitor alpha	.	.	.	.	pfam02827	PKI	cAMP-dependent protein kinase inhibitor. Members of this family are extremely potent competitive inhibitors of camp-dependent protein kinase activity. These proteins interact with the catalytic subunit of the enzyme after the cAMP-induced dissociation of its regulatory chains.	GO:2000480|negative regulation of cAMP-dependent protein kinase activity;GO:0043086|negative regulation of catalytic activity;GO:0042308|negative regulation of protein import into nucleus;GO:0006469|negative regulation of protein kinase activity;GO:0000122|negative regulation of transcription by RNA polymerase II;GO:0010389|regulation of G2/M transition of mitotic cell cycle;	GO:0005737|cytoplasm;GO:0005634|nucleus;	GO:0004862|cAMP-dependent protein kinase inhibitor activity;GO:0034236|protein kinase A catalytic subunit binding;	K15985	PKIA; cAMP-dependent protein kinase inhibitor alpha
ENSMUSG00000027500	0	0	0	0.166705	0	1	0	0.537112	-0.896706	0.826062	NA	down	no	Stmn2	protein_coding	chr3:8574420-8626666:+	gb|ERE83467.1|	587	6.57e-66	Stathmin containing protein [Cricetulus griseus]	.	.	.	.	P55821	198	3e-56	Stathmin-2	.	.	.	.	pfam00836	Stathmin	Stathmin family. The Stathmin family of proteins play an important role in the regulation of the microtubule cytoskeleton. They regulate microtubule dynamics by promoting depolymerization of microtubules and/or preventing polymerization of tubulin heterodimers.	GO:1990090|cellular response to nerve growth factor stimulus;GO:0007019|microtubule depolymerization;GO:0007026|negative regulation of microtubule depolymerization;GO:0031115|negative regulation of microtubule polymerization;GO:0010977|negative regulation of neuron projection development;GO:0031175|neuron projection development;GO:0031117|positive regulation of microtubule depolymerization;GO:0010976|positive regulation of neuron projection development;GO:0031110|regulation of microtubule polymerization or depolymerization;	GO:0005737|cytoplasm;GO:0005768|endosome;GO:0005794|Golgi apparatus;GO:0030426|growth cone;GO:0030027|lamellipodium;GO:0016020|membrane;GO:0043005|neuron projection;GO:0043025|neuronal cell body;GO:0048471|perinuclear region of cytoplasm;GO:0031982|vesicle;	GO:0048306|calcium-dependent protein binding;GO:0015631|tubulin binding;	.	.
ENSMUSG00000027502	1174	1509	1343	1651.63	2008	2058	1907	0.703169	-0.508056	0.000384896	0.00173319	down	no	Rtf2	protein_coding	chr2:172282476-172311828:+	gb|EDL06606.1|	1589	0	mCG2574, partial [Mus musculus]	.	.	.	.	Q99K95	566	0	Replication termination factor 2	.	.	.	.	pfam04641	Rtf2	Rtf2 RING-finger. It is vital for effective cell-replication that replication is not stalled at any point by, for instance, damaged bases. Replication termination factor 2 (Rtf2) stabilizes the replication fork stalled at the site-specific replication barrier RTS1 by preventing replication restart until completion of DNA synthesis by a converging replication fork initiated at a flanking origin. The RTS1 element terminates replication forks that are moving in the cen2-distal direction while allowing forks moving in the cen2-proximal direction to pass through the region. Rtf2 contains a C2HC2 motif related to the C3HC4 RING-finger motif, and would appear to fold up, creating a RING finger-like structure but forming only one functional Zn2+ ion-binding site. This domain is also found at the N-terminus of peptidyl-prolyl cis-trans isomerase 4, a divergent cyclophilin family.	GO:0072711|cellular response to hydroxyurea;GO:1902979|mitotic DNA replication termination;GO:0097752|regulation of DNA stability;	GO:0005634|nucleus;GO:0005657|replication fork;	GO:0003677|DNA binding;	.	.
ENSMUSG00000027505	1	7	6	4.61088	4	4	6	1.03789	0.0536578	0.957229	0.975148	up	no	Fam209	protein_coding	chr2:172314440-172316251:+	ref|NP_083884.1|	911	5.37e-124	protein FAM209 precursor [Mus musculus] >A2APA5.1 RecName: Full=Protein FAM209; Flags: Precursor [Mus musculus] >AAI37933.1 1700029J11Rik protein [Mus musculus] >AAI37934.1 RIKEN cDNA 1700029J11 gene [Mus musculus]	.	.	.	.	A2APA5	355	9e-124	Protein FAM209	.	.	.	.	pfam15206	FAM209	FAM209 family. This family of proteins is found in eukaryotes. Proteins in this family are typically between and 170 amino acids in length. The function of this family is unknown.	GO:0001675|acrosome assembly;GO:0007286|spermatid development;	GO:0005637|nuclear inner membrane;	.	.	.
ENSMUSG00000027506	813	890	772	559.563	237	308	315	3.00702	1.58834	1.14e-18	3.56e-17	up	yes	Tpd52	protein_coding	chr3:8990653-9069783:-	ref|NP_033438.1|	726	4.04e-85	tumor protein D52 isoform 5 [Mus musculus] >AAB40897.1 D52 [Mus musculus] >AAH02036.1 Tumor protein D52 [Mus musculus] >AAH94018.1 Tpd52 protein [Mus musculus] >BAB24048.1 unnamed protein product [Mus musculus] >BAE30428.1 unnamed protein product [Mus musculus]	.	.	.	.	Q62393	269	1e-79	Tumor protein D52	.	.	.	.	pfam04201	TPD52	tumor protein D52 family. The hD52 gene was originally identified through its elevated expression level in human breast carcinoma. Cloning of D52 homologs from other species has indicated that D52 may play roles in calcium-mediated signal transduction and cell proliferation. Two human homologs of hD52, hD53 and hD54, have also been identified, demonstrating the existence of a novel gene/protein family. These proteins have an amino terminal coiled-coil that allows members to form homo- and heterodimers with each other.	GO:0030183|B cell differentiation;GO:0008284|positive regulation of cell population proliferation;	GO:0005737|cytoplasm;GO:0005783|endoplasmic reticulum;GO:0098978|glutamatergic synapse;GO:0048471|perinuclear region of cytoplasm;GO:0045202|synapse;	GO:0005509|calcium ion binding;GO:0042802|identical protein binding;GO:0042803|protein homodimerization activity;	.	.
ENSMUSG00000027508	88	45	62	89.7811	149	108	91	0.589747	-0.761833	0.028585	0.0713057	down	no	Pag1	protein_coding	chr3:9752539-9898739:-	gb|EDL05180.1|	2158	0	phosphoprotein associated with glycosphingolipid microdomains 1, isoform CRA_b, partial [Mus musculus]	.	.	.	.	Q3U1F9	815	0	Phosphoprotein associated with glycosphingolipid-enriched microdomains 1	.	.	.	.	pfam15347	PAG	Phosphoprotein associated with glycosphingolipid-enriched. PAG, or Cbp/PAG (Csk binding protein/phospho-protein associated with glycosphingolipid-enriched microdomains) is a transmembrane family that has a negative regulatory role in T-cell activation through being an adapter for C-terminal Src kinase, Csk. This family of proteins is found in eukaryotes.	GO:0002250|adaptive immune response;GO:0035556|intracellular signal transduction;GO:0050868|negative regulation of T cell activation;GO:0050863|regulation of T cell activation;	GO:0045121|membrane raft;GO:0005886|plasma membrane;	GO:0042169|SH2 domain binding;	.	.
ENSMUSG00000027509	383	477	477	372.295	336	307	255	1.55359	0.635602	0.000782121	0.003237	up	no	Rae1	protein_coding	chr2:172841910-172857532:+	gb|KAG5201720.1|	1902	0	hypothetical protein JEQ12_004483 [Ovis aries]	.	.	.	.	Q8C570	730	0	mRNA export factor	.	.	.	.	pfam00400	WD40	WD domain, G-beta repeat.	GO:0007049|cell cycle;GO:0051301|cell division;GO:0071407|cellular response to organic cyclic compound;GO:0006406|mRNA export from nucleus;GO:0006913|nucleocytoplasmic transport;GO:0060236|regulation of mitotic spindle organization;GO:0006405|RNA export from nucleus;GO:0000972|transcription-dependent tethering of RNA polymerase II gene DNA at nuclear periphery;	GO:0005737|cytoplasm;GO:0001650|fibrillar center;GO:0097431|mitotic spindle pole;GO:0005635|nuclear envelope;GO:0005643|nuclear pore;GO:0005654|nucleoplasm;	GO:0003723|RNA binding;GO:0043130|ubiquitin binding;	K14298	RAE1, GLE2; mRNA export factor
ENSMUSG00000027510	37	47	75	40.5558	32	29	23	1.97427	0.981321	0.0153409	0.0425666	up	no	Rbm38	protein_coding	chr2:172862291-172876527:+	gb|EDL06622.1|	986	1.14e-126	RNA binding motif protein 38, isoform CRA_c, partial [Mus musculus]	.	.	.	.	Q62176	196	9e-56	RNA-binding protein 38	.	.	.	.	pfam00076	RRM_1	RNA recognition motif. (a.k.a. RRM, RBD, or RNP domain). The RRM motif is probably diagnostic of an RNA binding protein. RRMs are found in a variety of RNA binding proteins, including various hnRNP proteins, proteins implicated in regulation of alternative splicing, and protein components of snRNPs. The motif also appears in a few single stranded DNA binding proteins. The RRM structure consists of four strands and two helices arranged in an alpha/beta sandwich, with a third helix present during RNA binding in some cases The C-terminal beta strand (4th strand) and final helix are hard to align and have been omitted in the SEED alignment The LA proteins have an N terminal rrm which is included in the seed. There is a second region towards the C terminus that has some features characteristic of a rrm but does not appear to have the important structural core of a rrm. The LA proteins are one of the main autoantigens in Systemic lupus erythematosus (SLE), an autoimmune disease.	GO:0070935|3'-UTR-mediated mRNA stabilization;GO:0030154|cell differentiation;GO:0006977|DNA damage response, signal transduction by p53 class mediator resulting in cell cycle arrest;GO:0006978|DNA damage response, signal transduction by p53 class mediator resulting in transcription of p21 class mediator;GO:0006397|mRNA processing;GO:0048255|mRNA stabilization;GO:0008285|negative regulation of cell population proliferation;GO:0000381|regulation of alternative mRNA splicing, via spliceosome;GO:0010830|regulation of myotube differentiation;GO:0043484|regulation of RNA splicing;GO:0008380|RNA splicing;	GO:0005829|cytosol;GO:0005634|nucleus;	GO:0003730|mRNA 3'-UTR binding;GO:0003729|mRNA binding;	.	.
ENSMUSG00000027513	19775	40644	40806	27009.4	9381	18311	33722	1.7173	0.780143	0.0535344	0.118106	up	no	Pck1	protein_coding	chr2:172994841-173001066:+	gb|EDL06633.1|	3100	0	phosphoenolpyruvate carboxykinase 1, cytosolic, isoform CRA_d, partial [Mus musculus]	.	.	.	.	Q9Z2V4	951	0	Phosphoenolpyruvate carboxykinase, cytosolic [GTP]	TP0122	479	5e-170	COG1274	pfam00821	PEPCK	Phosphoenolpyruvate carboxykinase. catalyzes the formation of phosphoenolpyruvate by decarboxylation of oxaloacetate.	GO:0007568|aging;GO:0071475|cellular hyperosmotic salinity response;GO:0071477|cellular hypotonic salinity response;GO:0071320|cellular response to cAMP;GO:0071549|cellular response to dexamethasone stimulus;GO:0071332|cellular response to fructose stimulus;GO:0071377|cellular response to glucagon stimulus;GO:0071333|cellular response to glucose stimulus;GO:0071456|cellular response to hypoxia;GO:0032869|cellular response to insulin stimulus;GO:0071347|cellular response to interleukin-1;GO:1904628|cellular response to phorbol 13-acetate 12-myristate;GO:0051365|cellular response to potassium ion starvation;GO:0097403|cellular response to raffinose;GO:0071300|cellular response to retinoic acid;GO:0071356|cellular response to tumor necrosis factor;GO:0006094|gluconeogenesis;GO:0042593|glucose homeostasis;GO:0006006|glucose metabolic process;GO:0046327|glycerol biosynthetic process from pyruvate;GO:0070365|hepatocyte differentiation;GO:0006629|lipid metabolic process;GO:0006107|oxaloacetate metabolic process;GO:0018105|peptidyl-serine phosphorylation;GO:0043382|positive regulation of memory T cell differentiation;GO:0061402|positive regulation of transcription from RNA polymerase II promoter in response to acidic pH;GO:0019543|propionate catabolic process;GO:0046890|regulation of lipid biosynthetic process;GO:0014823|response to activity;GO:0009617|response to bacterium;GO:0032868|response to insulin;GO:0070741|response to interleukin-6;GO:0033993|response to lipid;GO:0032496|response to lipopolysaccharide;GO:1904640|response to methionine;GO:0042594|response to starvation;	GO:0005737|cytoplasm;GO:0005829|cytosol;GO:0005783|endoplasmic reticulum;GO:0005739|mitochondrion;	GO:0031406|carboxylic acid binding;GO:0019003|GDP binding;GO:0005525|GTP binding;GO:0000287|magnesium ion binding;GO:0030145|manganese ion binding;GO:0004550|nucleoside diphosphate kinase activity;GO:0004613|phosphoenolpyruvate carboxykinase (GTP) activity;GO:0004611|phosphoenolpyruvate carboxykinase activity;GO:0106264|protein serine kinase activity (using GTP as donor);	K01596	E4.1.1.32, pckA, PCK; phosphoenolpyruvate carboxykinase (GTP) [EC:4.1.1.32]
ENSMUSG00000027514	359	114	240	259.252	100	125	627	0.892992	-0.163282	0.858868	0.91242	down	no	Zbp1	protein_coding	chr2:173048405-173060716:-	sp|Q9QY24.1|	1129	1.42e-141	RecName: Full=Z-DNA-binding protein 1; AltName: Full=DNA-dependent activator of IFN-regulatory factors; Short=DAI; AltName: Full=Tumor stroma and activated macrophage protein DLM-1 [Mus musculus] >AAF17234.1 tumor stroma and activated macrophage protein DLM-1 [Mus musculus]	.	.	.	.	Q9QY24	439	1e-141	Z-DNA-binding protein 1	.	.	.	.	pfam02295	z-alpha	Adenosine deaminase z-alpha domain. This family consists of the N-terminus and thus the z-alpha domain of double-stranded RNA-specific adenosine deaminase (ADAR), an RNA- editing enzyme. The z-alpha domain is a Z-DNA binding domain, and binding of this region to B-DNA has been shown to be disfavoured by steric hindrance.	GO:0002218|activation of innate immune response;GO:0006915|apoptotic process;GO:0050832|defense response to fungus;GO:0051607|defense response to virus;GO:0045087|innate immune response;GO:0043065|positive regulation of apoptotic process;GO:0050729|positive regulation of inflammatory response;GO:0060545|positive regulation of necroptotic process;GO:0060340|positive regulation of type I interferon-mediated signaling pathway;GO:0070269|pyroptosis;GO:0050727|regulation of inflammatory response;GO:2000659|regulation of interleukin-1-mediated signaling pathway;	GO:0005737|cytoplasm;GO:0005829|cytosol;GO:0005634|nucleus;	GO:0003677|DNA binding;GO:0003726|double-stranded RNA adenosine deaminase activity;GO:0003725|double-stranded RNA binding;GO:0042802|identical protein binding;GO:0003692|left-handed Z-DNA binding;	K12965	ZBP1, DAI; Z-DNA binding protein 1
ENSMUSG00000027517	0	0	1	0.168832	0	0	0	2.03757	1.02685	0.801312	NA	up	no	Ankrd60	protein_coding	chr2:173410454-173420134:-	gb|EDL06643.1|	1539	0	mCG13756, isoform CRA_a, partial [Mus musculus]	.	.	.	.	.	.	.	.	all2748	65.5	5e-11	COG0666	pfam12796	Ank_2	Ankyrin repeats (3 copies).	.	.	.	.	.
ENSMUSG00000027519	422	546	530	479.154	470	452	468	1.12517	0.170146	0.28491	0.430457	up	no	Rab22a	protein_coding	chr2:173501553-173549136:+	ref|NP_077756.2|	1045	8.4e-128	ras-related protein Rab-22A [Mus musculus] >XP_021012741.1 ras-related protein Rab-22A [Mus caroli] >XP_021048998.1 ras-related protein Rab-22A isoform X1 [Mus pahari] >XP_021500089.1 ras-related protein Rab-22A [Meriones unguiculatus] >XP_028625443.1 ras-related protein Rab-22A [Grammomys surdaster] >XP_031228772.1 ras-related protein Rab-22A [Mastomys coucha] >XP_034350724.1 ras-related protein Rab-22A isoform X1 [Arvicanthis niloticus] >P35285.2 RecName: Full=Ras-related protein Rab-22A; Short=Rab-22; AltName: Full=Rab-14 [Mus musculus] >AAH06596.1 RAB22A, member RAS oncogene family [Mus musculus] >EDL06651.1 RAB22A, member RAS oncogene family, isoform CRA_a [Mus musculus] >CAC41378.1 RAB22A protein [Mus musculus] >BAC27501.1 unnamed protein product [Mus musculus] >BAE27289.1 unnamed protein product [Mus musculus]	.	.	.	.	P35285	407	3e-128	Ras-related protein Rab-22A	.	.	.	.	pfam00071	Ras	Ras family. Includes sub-families Ras, Rab, Rac, Ral, Ran, Rap Ypt1 and more. Shares P-loop motif with GTP_EFTU, arf and myosin_head. See pfam00009 pfam00025, pfam00063. As regards Rab GTPases, these are important regulators of vesicle formation, motility and fusion. They share a fold in common with all Ras GTPases: this is a six-stranded beta-sheet surrounded by five alpha-helices.	GO:0006897|endocytosis;GO:0007032|endosome organization;GO:0006886|intracellular protein transport;GO:0097494|regulation of vesicle size;	GO:0015629|actin cytoskeleton;GO:0005769|early endosome;GO:0010008|endosome membrane;GO:0005770|late endosome;GO:0045335|phagocytic vesicle;GO:0030670|phagocytic vesicle membrane;GO:0005886|plasma membrane;GO:0001726|ruffle;	GO:0019003|GDP binding;GO:0005525|GTP binding;GO:0003924|GTPase activity;	K07891	RAB22; Ras-related protein Rab-22
ENSMUSG00000027520	0	2	1	0.66583	0	1	0	2.87382	1.52297	0.580649	NA	up	no	Zdbf2	protein_coding	chr1:63312424-63353735:+	ref|NP_001254801.1|	10687	0	DBF4-type zinc finger-containing protein 2 homolog isoform 1 [Mus musculus] >NP_082949.1 DBF4-type zinc finger-containing protein 2 homolog isoform 1 [Mus musculus] >XP_030099054.1 DBF4-type zinc finger-containing protein 2 homolog isoform X2 [Mus musculus] >XP_030099055.1 DBF4-type zinc finger-containing protein 2 homolog isoform X2 [Mus musculus] >XP_030099056.1 DBF4-type zinc finger-containing protein 2 homolog isoform X2 [Mus musculus] >XP_036009744.1 DBF4-type zinc finger-containing protein 2 homolog isoform X2 [Mus musculus] >XP_036009745.1 DBF4-type zinc finger-containing protein 2 homolog isoform X2 [Mus musculus] >Q5SS00.1 RecName: Full=DBF4-type zinc finger-containing protein 2 homolog [Mus musculus]	.	.	.	.	Q5SS00	4121	0	DBF4-type zinc finger-containing protein 2 homolog	.	.	.	.	pfam14093	DUF4271	Domain of unknown function (DUF4271). This family of integral membrane proteins is functionally uncharacterized. This family of proteins is found in bacteria. Proteins in this family are typically between 221 and 326 amino acids in length.	GO:0043045|DNA methylation involved in embryo development;GO:0071514|genomic imprinting;	.	.	.	.
ENSMUSG00000027522	566	581	582	716.479	932	830	846	0.693743	-0.527527	9.6e-05	0.000501126	down	no	Stx16	protein_coding	chr2:173918101-173941564:+	ref|NP_766263.2|	1532	0	syntaxin-16 isoform a [Mus musculus] >Q8BVI5.3 RecName: Full=Syntaxin-16 [Mus musculus]	.	.	.	.	Q8BVI5	594	0	Syntaxin-16	SPAC823.05c	90.9	1e-18	COG5325	pfam05739	SNARE	SNARE domain. Most if not all vesicular membrane fusion events in eukaryotic cells are believed to be mediated by a conserved fusion machinery, the SNARE [soluble N-ethylmaleimide-sensitive factor (NSF) attachment protein (SNAP) receptors] machinery. The SNARE domain is thought to act as a protein-protein interaction module in the assembly of a SNARE protein complex.	GO:0090161|Golgi ribbon formation;GO:0006886|intracellular protein transport;GO:0042147|retrograde transport, endosome to Golgi;GO:0048278|vesicle docking;GO:0006906|vesicle fusion;	GO:0005737|cytoplasm;GO:0005829|cytosol;GO:0012505|endomembrane system;GO:0005783|endoplasmic reticulum;GO:0005794|Golgi apparatus;GO:0031985|Golgi cisterna;GO:0000139|Golgi membrane;GO:0043231|intracellular membrane-bounded organelle;GO:0016020|membrane;GO:0048471|perinuclear region of cytoplasm;GO:0031201|SNARE complex;GO:0005802|trans-Golgi network;	GO:0005484|SNAP receptor activity;GO:0000149|SNARE binding;GO:0019905|syntaxin binding;	K08489	STX16; syntaxin 16
ENSMUSG00000027523	4469	3920	4284	4636.22	5516	5184	4587	0.868064	-0.204126	0.176532	0.29975	down	no	Gnas	protein_coding	chr2:174126113-174188537:+	ref|NP_963911.1|	2886	0	protein GNAS isoform XXLb1 [Mus musculus] >AAS00603.1 extended extralong alpha s XXLb1 [Mus musculus] >EDL06671.1 mCG147181, isoform CRA_a [Mus musculus]	.	.	.	.	Q6R0H7	999	0	Guanine nucleotide-binding protein G(s) subunit alpha isoforms XLas	.	.	.	.	pfam03154	Atrophin-1	Atrophin-1 family. Atrophin-1 is the protein product of the dentatorubral-pallidoluysian atrophy (DRPLA) gene. DRPLA OMIM:125370 is a progressive neurodegenerative disorder. It is caused by the expansion of a CAG repeat in the DRPLA gene on chromosome 12p. This results in an extended polyglutamine region in atrophin-1, that is thought to confer toxicity to the protein, possibly through altering its interactions with other proteins. The expansion of a CAG repeat is also the underlying defect in six other neurodegenerative disorders, including Huntington's disease. One interaction of expanded polyglutamine repeats that is thought to be pathogenic is that with the short glutamine repeat in the transcriptional coactivator CREB binding protein, CBP. This interaction draws CBP away from its usual nuclear location to the expanded polyglutamine repeat protein aggregates that are characteristic of the polyglutamine neurodegenerative disorders. This interferes with CBP-mediated transcription and causes cytotoxicity.	GO:0071880|adenylate cyclase-activating adrenergic receptor signaling pathway;GO:0007191|adenylate cyclase-activating dopamine receptor signaling pathway;GO:0007189|adenylate cyclase-activating G protein-coupled receptor signaling pathway;GO:0007188|adenylate cyclase-modulating G protein-coupled receptor signaling pathway;GO:0060348|bone development;GO:0055074|calcium ion homeostasis;GO:0051216|cartilage development;GO:0071870|cellular response to catecholamine stimulus;GO:0071380|cellular response to prostaglandin E stimulus;GO:0050890|cognition;GO:0048589|developmental growth;GO:0006306|DNA methylation;GO:0048701|embryonic cranial skeleton morphogenesis;GO:0035116|embryonic hindlimb morphogenesis;GO:0001958|endochondral ossification;GO:0006112|energy reserve metabolic process;GO:0007186|G protein-coupled receptor signaling pathway;GO:0071514|genomic imprinting;GO:0060789|hair follicle placode formation;GO:0035264|multicellular organism growth;GO:0045776|negative regulation of blood pressure;GO:0035814|negative regulation of renal sodium excretion;GO:0070527|platelet aggregation;GO:0043950|positive regulation of cAMP-mediated signaling;GO:0008284|positive regulation of cell population proliferation;GO:0120162|positive regulation of cold-induced thermogenesis;GO:0043547|positive regulation of GTPase activity;GO:0045669|positive regulation of osteoblast differentiation;GO:0045672|positive regulation of osteoclast differentiation;GO:0001934|positive regulation of protein phosphorylation;GO:0010765|positive regulation of sodium ion transport;GO:0040032|post-embryonic body morphogenesis;GO:0009791|post-embryonic development;GO:2000828|regulation of parathyroid hormone secretion;GO:0009966|regulation of signal transduction;GO:0006357|regulation of transcription by RNA polymerase II;GO:0071107|response to parathyroid hormone;GO:0009410|response to xenobiotic stimulus;GO:0007606|sensory perception of chemical stimulus;GO:0001501|skeletal system development;GO:0043588|skin development;GO:0001894|tissue homeostasis;	GO:0016324|apical plasma membrane;GO:0030142|COPI-coated Golgi to ER transport vesicle;GO:0005737|cytoplasm;GO:0005829|cytosol;GO:0030425|dendrite;GO:0005768|endosome;GO:0005794|Golgi apparatus;GO:0005834|heterotrimeric G-protein complex;GO:0016020|membrane;GO:0045121|membrane raft;GO:0043025|neuronal cell body;GO:0005634|nucleus;GO:0048471|perinuclear region of cytoplasm;GO:0005886|plasma membrane;GO:0055037|recycling endosome;GO:0001726|ruffle;GO:0042383|sarcolemma;GO:0032588|trans-Golgi network membrane;	GO:0010856|adenylate cyclase activator activity;GO:0047391|alkylglycerophosphoethanolamine phosphodiesterase activity;GO:0043014|alpha-tubulin binding;GO:0031698|beta-2 adrenergic receptor binding;GO:0051430|corticotropin-releasing hormone receptor 1 binding;GO:0031748|D1 dopamine receptor binding;GO:0001664|G protein-coupled receptor binding;GO:0001965|G-protein alpha-subunit binding;GO:0031681|G-protein beta-subunit binding;GO:0031683|G-protein beta/gamma-subunit complex binding;GO:0005525|GTP binding;GO:0003924|GTPase activity;GO:0005159|insulin-like growth factor receptor binding;GO:0035255|ionotropic glutamate receptor binding;GO:0046872|metal ion binding;GO:0031852|mu-type opioid receptor binding;GO:0019904|protein domain specific binding;	.	.
ENSMUSG00000027525	0	0	1	0.335538	0	1	0	1.04613	0.0650667	0.987189	NA	up	no	Phactr3	protein_coding	chr2:177760768-177980285:+	dbj|BAD90539.1|	2712	0	mKIAA4224 protein, partial [Mus musculus]	.	.	.	.	Q8BYK5	944	0	Phosphatase and actin regulator 3	.	.	.	.	pfam02755	RPEL	RPEL repeat. The RPEL repeat is named after four conserved amino acids it contains. The RPEL motif binds to actin.	GO:0030036|actin cytoskeleton organization;	GO:0016363|nuclear matrix;GO:0005654|nucleoplasm;	GO:0003779|actin binding;GO:0008157|protein phosphatase 1 binding;GO:0004864|protein phosphatase inhibitor activity;	K17594	PHACTR; phosphatase and actin regulator
ENSMUSG00000027530	35	28	5	12.0871	2	0	1	23.9269	4.58056	8.54e-05	0.000451271	up	yes	Fabp12	protein_coding	chr3:10309269-10366243:-	ref|NP_001344088.1|	691	9.89e-84	fatty acid-binding protein 12 [Mus musculus] >NP_001344089.1 fatty acid-binding protein 12 [Mus musculus] >NP_001344090.1 fatty acid-binding protein 12 [Mus musculus] >NP_083586.1 fatty acid-binding protein 12 [Mus musculus] >XP_006530159.1 fatty acid-binding protein 12 isoform X1 [Mus musculus] >XP_006530160.1 fatty acid-binding protein 12 isoform X1 [Mus musculus] >XP_006530162.1 fatty acid-binding protein 12 isoform X1 [Mus musculus] >XP_017175272.1 fatty acid-binding protein 12 isoform X1 [Mus musculus] >XP_036019263.1 fatty acid-binding protein 12 isoform X1 [Mus musculus] >XP_036019264.1 fatty acid-binding protein 12 isoform X1 [Mus musculus] >Q9DAK4.1 RecName: Full=Fatty acid-binding protein 12 [Mus musculus] >AAH30910.1 Fatty acid binding protein 12 [Mus musculus] >ACI03639.1 intracellular fatty acid-binding protein FABP12 [Mus musculus] >EDL05167.1 RIKEN cDNA 1700008G05, isoform CRA_a [Mus musculus] >EDL05168.1 RIKEN cDNA 1700008G05, isoform CRA_a [Mus musculus] >BAB24227.1 unnamed protein product [Mus musculus]	.	.	.	.	Q9DAK4	270	5e-84	Fatty acid-binding protein 12	.	.	.	.	pfam00061	Lipocalin	Lipocalin / cytosolic fatty-acid binding protein family. Lipocalins are transporters for small hydrophobic molecules, such as lipids, steroid hormones, bilins, and retinoids. The family also encompasses the enzyme prostaglandin D synthase (EC:5.3.99.2). Alignment subsumes both the lipocalin and fatty acid binding protein signatures from PROSITE. This is supported on structural and functional grounds. The structure is an eight-stranded beta barrel.	GO:0015908|fatty acid transport;	GO:0005829|cytosol;GO:0005634|nucleus;	GO:0005504|fatty acid binding;	.	.
ENSMUSG00000027531	661	625	604	829.929	1132	1132	867	0.631096	-0.664069	0.00021023	0.00101269	down	no	Impa1	protein_coding	chr3:10377016-10396499:-	ref|NP_061352.2|	1476	0	inositol monophosphatase 1 isoform 1 [Mus musculus] >4AS5_A Structure of mouse inositol monophosphatase 1 [Mus musculus] >4AS5_B Structure of mouse inositol monophosphatase 1 [Mus musculus] >4AS5_C Structure of mouse inositol monophosphatase 1 [Mus musculus] >4AS5_D Structure of mouse inositol monophosphatase 1 [Mus musculus] >AAH55722.1 Inositol (myo)-1(or 4)-monophosphatase 1 [Mus musculus] >AAK39515.1 myo-inositol monophosphatase 1 [Mus musculus] >EDL05164.1 inositol (myo)-1(or 4)-monophosphatase 1, isoform CRA_a [Mus musculus] >EDL05166.1 inositol (myo)-1(or 4)-monophosphatase 1, isoform CRA_a [Mus musculus] >BAC37259.1 unnamed protein product [Mus musculus]	.	.	.	.	O55023	569	0	Inositol monophosphatase 1	BS_yktC	157	3e-41	COG0483	pfam00459	Inositol_P	Inositol monophosphatase family.	GO:0006021|inositol biosynthetic process;GO:0006020|inositol metabolic process;GO:0046855|inositol phosphate dephosphorylation;GO:0006796|phosphate-containing compound metabolic process;GO:0006661|phosphatidylinositol biosynthetic process;GO:0046854|phosphatidylinositol phosphate biosynthetic process;GO:0007165|signal transduction;	GO:0030424|axon;GO:0005737|cytoplasm;GO:0043025|neuronal cell body;	GO:0042802|identical protein binding;GO:0008934|inositol monophosphate 1-phosphatase activity;GO:0052832|inositol monophosphate 3-phosphatase activity;GO:0052833|inositol monophosphate 4-phosphatase activity;GO:0052834|inositol monophosphate phosphatase activity;GO:0031403|lithium ion binding;GO:0000287|magnesium ion binding;GO:0030145|manganese ion binding;GO:0042803|protein homodimerization activity;	.	.
ENSMUSG00000027533	6892	8780	4523	3464.83	129	83	50	80.4791	6.33054	4.18e-79	1.63e-76	up	yes	Fabp5	protein_coding	chr3:10077608-10081667:+	gb|EDL35439.1|	269	1.16e-26	mCG22278 [Mus musculus]	.	.	.	.	Q05816	109	1e-25	Fatty acid-binding protein 5	.	.	.	.	pfam03154	Atrophin-1	Atrophin-1 family. Atrophin-1 is the protein product of the dentatorubral-pallidoluysian atrophy (DRPLA) gene. DRPLA OMIM:125370 is a progressive neurodegenerative disorder. It is caused by the expansion of a CAG repeat in the DRPLA gene on chromosome 12p. This results in an extended polyglutamine region in atrophin-1, that is thought to confer toxicity to the protein, possibly through altering its interactions with other proteins. The expansion of a CAG repeat is also the underlying defect in six other neurodegenerative disorders, including Huntington's disease. One interaction of expanded polyglutamine repeats that is thought to be pathogenic is that with the short glutamine repeat in the transcriptional coactivator CREB binding protein, CBP. This interaction draws CBP away from its usual nuclear location to the expanded polyglutamine repeat protein aggregates that are characteristic of the polyglutamine neurodegenerative disorders. This interferes with CBP-mediated transcription and causes cytotoxicity.	GO:0015908|fatty acid transport;GO:0042593|glucose homeostasis;GO:0006006|glucose metabolic process;GO:0006629|lipid metabolic process;GO:1990379|lipid transport across blood-brain barrier;GO:0010829|negative regulation of glucose transmembrane transport;GO:0006656|phosphatidylcholine biosynthetic process;GO:0120162|positive regulation of cold-induced thermogenesis;GO:0035360|positive regulation of peroxisome proliferator activated receptor signaling pathway;GO:0031392|regulation of prostaglandin biosynthetic process;GO:0099178|regulation of retrograde trans-synaptic signaling by endocanabinoid;GO:0051930|regulation of sensory perception of pain;	GO:0070161|anchoring junction;GO:0005737|cytoplasm;GO:0005829|cytosol;GO:0005615|extracellular space;GO:0005634|nucleus;GO:0014069|postsynaptic density;GO:0045202|synapse;	GO:0005504|fatty acid binding;GO:0042802|identical protein binding;GO:0005324|long-chain fatty acid transporter activity;GO:0001972|retinoic acid binding;	K08754	FABP5; fatty acid-binding protein 5, epidermal
ENSMUSG00000027534	39	57	37	41.9959	34	44	42	1.15543	0.208432	0.555904	0.689571	up	no	Snx16	protein_coding	chr3:10482877-10505162:-	ref|NP_001120663.1|	1536	0	sorting nexin-16 isoform b [Mus musculus] >XP_036019258.1 sorting nexin-16 isoform X2 [Mus musculus] >BAE38765.1 unnamed protein product [Mus musculus]	.	.	.	.	Q8C080	577	0	Sorting nexin-16	.	.	.	.	pfam00787	PX	PX domain. PX domains bind to phosphoinositides.	GO:0045022|early endosome to late endosome transport;GO:0008333|endosome to lysosome transport;GO:0006622|protein targeting to lysosome;	GO:0005829|cytosol;GO:0005769|early endosome;GO:0031901|early endosome membrane;GO:0031313|extrinsic component of endosome membrane;GO:0043231|intracellular membrane-bounded organelle;GO:0005770|late endosome;GO:0031902|late endosome membrane;GO:0005764|lysosome;	GO:0042802|identical protein binding;GO:0035091|phosphatidylinositol binding;	K17928	SNX16; sorting nexin-16
ENSMUSG00000027536	65	125	98	69.0456	45	43	38	2.37772	1.24958	0.000141453	0.000709955	up	yes	Chmp4c	protein_coding	chr3:10431967-10493916:+	gb|EDL05160.1|	1081	1.26e-131	RIKEN cDNA 2310010I16 [Mus musculus]	.	.	.	.	Q9D7F7	333	7e-102	Charged multivesicular body protein 4c	.	.	.	.	pfam03357	Snf7	Snf7. This family of proteins are involved in protein sorting and transport from the endosome to the vacuole/lysosome in eukaryotic cells. Vacuoles/lysosomes play an important role in the degradation of both lipids and cellular proteins. In order to perform this degradative function, vacuoles/lysosomes contain numerous hydrolases which have been transported in the form of inactive precursors via the biosynthetic pathway and are proteolytically activated upon delivery to the vacuole/lysosome. The delivery of transmembrane proteins, such as activated cell surface receptors to the lumen of the vacuole/lysosome, either for degradation/downregulation, or in the case of hydrolases, for proper localization, requires the formation of multivesicular bodies (MVBs). These late endosomal structures are formed by invaginating and budding of the limiting membrane into the lumen of the compartment. During this process, a subset of the endosomal membrane proteins is sorted into the forming vesicles. Mature MVBs fuse with the vacuole/lysosome, thereby releasing cargo containing vesicles into its hydrolytic lumen for degradation. Endosomal proteins that are not sorted into the intralumenal MVB vesicles are either recycled back to the plasma membrane or Golgi complex, or remain in the limiting membrane of the MVB and are thereby transported to the limiting membrane of the vacuole/lysosome as a consequence of fusion. Therefore, the MVB sorting pathway plays a critical role in the decision between recycling and degradation of membrane proteins. A few archaeal sequences are also present within this family.	GO:0009838|abscission;GO:0097352|autophagosome maturation;GO:0006914|autophagy;GO:1902774|late endosome to lysosome transport;GO:0032511|late endosome to vacuole transport via multivesicular body sorting pathway;GO:0090148|membrane fission;GO:0061952|midbody abscission;GO:0044878|mitotic cytokinesis checkpoint signaling;GO:0007080|mitotic metaphase plate congression;GO:0036258|multivesicular body assembly;GO:0071985|multivesicular body sorting pathway;GO:0061763|multivesicular body-lysosome fusion;GO:0060548|negative regulation of cell death;GO:0032466|negative regulation of cytokinesis;GO:0031468|nuclear membrane reassembly;GO:0006997|nucleus organization;GO:0001778|plasma membrane repair;GO:0015031|protein transport;GO:0010824|regulation of centrosome duplication;GO:1901673|regulation of mitotic spindle assembly;GO:0043162|ubiquitin-dependent protein catabolic process via the multivesicular body sorting pathway;GO:0090611|ubiquitin-independent protein catabolic process via the multivesicular body sorting pathway;GO:0006900|vesicle budding from membrane;GO:0051469|vesicle fusion with vacuole;GO:0046761|viral budding from plasma membrane;GO:0039702|viral budding via host ESCRT complex;	GO:1904930|amphisome membrane;GO:0000421|autophagosome membrane;GO:0009898|cytoplasmic side of plasma membrane;GO:0005829|cytosol;GO:0000815|ESCRT III complex;GO:0090543|Flemming body;GO:0000776|kinetochore;GO:0005828|kinetochore microtubule;GO:0005765|lysosomal membrane;GO:0030496|midbody;GO:0005771|multivesicular body;GO:0032585|multivesicular body membrane;GO:0005643|nuclear pore;GO:0005886|plasma membrane;	GO:0042803|protein homodimerization activity;	K12194	CHMP4A_B, SNF7, VPS32A_B; charged multivesicular body protein 4A/B
ENSMUSG00000027540	913	723	763	645.667	405	420	641	1.72019	0.782571	0.000643164	0.00273306	up	no	Ptpn1	protein_coding	chr2:167773977-167821305:+	ref|NP_035331.3|	1971	0	tyrosine-protein phosphatase non-receptor type 1 [Mus musculus] >P35821.2 RecName: Full=Tyrosine-protein phosphatase non-receptor type 1; AltName: Full=Protein-tyrosine phosphatase 1B; Short=PTP-1B; AltName: Full=Protein-tyrosine phosphatase HA2; Short=PTP-HA2 [Mus musculus] >AAA98605.1 protein tyrosine phosphatase [Mus musculus] >AAH10191.1 Protein tyrosine phosphatase, non-receptor type 1 [Mus musculus] >EDL06532.1 mCG20092, isoform CRA_b [Mus musculus] >BAE29209.1 unnamed protein product [Mus musculus] >BAE34088.1 unnamed protein product [Mus musculus]	.	.	.	.	P35821	763	0	Tyrosine-protein phosphatase non-receptor type 1	SPAC11E3.09	145	9e-37	COG5599	pfam00102	Y_phosphatase	Protein-tyrosine phosphatase.	GO:0031532|actin cytoskeleton reorganization;GO:0030968|endoplasmic reticulum unfolded protein response;GO:0008286|insulin receptor signaling pathway;GO:0036498|IRE1-mediated unfolded protein response;GO:1902236|negative regulation of endoplasmic reticulum stress-induced intrinsic apoptotic signaling pathway;GO:0070373|negative regulation of ERK1 and ERK2 cascade;GO:0043407|negative regulation of MAP kinase activity;GO:1903898|negative regulation of PERK-mediated unfolded protein response;GO:0030948|negative regulation of vascular endothelial growth factor receptor signaling pathway;GO:0035335|peptidyl-tyrosine dephosphorylation;GO:1990264|peptidyl-tyrosine dephosphorylation involved in inactivation of protein kinase activity;GO:0035791|platelet-derived growth factor receptor-beta signaling pathway;GO:0043507|positive regulation of JUN kinase activity;GO:0061098|positive regulation of protein tyrosine kinase activity;GO:2000646|positive regulation of receptor catabolic process;GO:0006470|protein dephosphorylation;GO:0030100|regulation of endocytosis;GO:1902202|regulation of hepatocyte growth factor receptor signaling pathway;GO:0046626|regulation of insulin receptor signaling pathway;GO:0033157|regulation of intracellular protein transport;GO:0009966|regulation of signal transduction;GO:0034976|response to endoplasmic reticulum stress;	GO:0005737|cytoplasm;GO:0098554|cytoplasmic side of endoplasmic reticulum membrane;GO:0031410|cytoplasmic vesicle;GO:0005829|cytosol;GO:0005769|early endosome;GO:0005783|endoplasmic reticulum;GO:0030061|mitochondrial crista;GO:0005759|mitochondrial matrix;GO:0005886|plasma membrane;GO:0032991|protein-containing complex;GO:0097443|sorting endosome;	GO:0019899|enzyme binding;GO:0046875|ephrin receptor binding;GO:0005158|insulin receptor binding;GO:0004726|non-membrane spanning protein tyrosine phosphatase activity;GO:0019901|protein kinase binding;GO:0051721|protein phosphatase 2A binding;GO:0004725|protein tyrosine phosphatase activity;GO:0030971|receptor tyrosine kinase binding;GO:0008270|zinc ion binding;	K05696	PTPN1, PTP1B; tyrosine-protein phosphatase non-receptor type 1 [EC:3.1.3.48]
ENSMUSG00000027544	2	1	2	3.41165	5	0	11	0.332188	-1.58993	0.260501	0.402657	down	no	Nfatc2	protein_coding	chr2:168318330-168443577:-	ref|NP_001129545.1|	4367	0	nuclear factor of activated T-cells, cytoplasmic 2 isoform d [Mus musculus] >ACG55602.1 nuclear factor of activated T-cells c2 isoform IB-IIL-Xa [Mus musculus]	.	.	.	.	Q60591	1657	0	Nuclear factor of activated T-cells, cytoplasmic 2	.	.	.	.	pfam00554	RHD_DNA_bind	Rel homology DNA-binding domain. Proteins containing the Rel homology domain (RHD) are eukaryotic transcription factors. The RHD is composed of two structural domains. This is the N-terminal DNA-binding domain that is similar to that found in P53. The C-terminal domain has an immunoglobulin-like fold (See pfam16179) that functions as a dimerisation domain.	GO:0050853|B cell receptor signaling pathway;GO:0033173|calcineurin-NFAT signaling cascade;GO:0016477|cell migration;GO:0006974|cellular response to DNA damage stimulus;GO:0014904|myotube cell development;GO:0098781|ncRNA transcription;GO:0000122|negative regulation of transcription by RNA polymerase II;GO:1905064|negative regulation of vascular associated smooth muscle cell differentiation;GO:0030890|positive regulation of B cell proliferation;GO:0045893|positive regulation of DNA-templated transcription;GO:0010628|positive regulation of gene expression;GO:1901741|positive regulation of myoblast fusion;GO:0045944|positive regulation of transcription by RNA polymerase II;GO:0006357|regulation of transcription by RNA polymerase II;GO:0009410|response to xenobiotic stimulus;GO:0006366|transcription by RNA polymerase II;	GO:0000785|chromatin;GO:0005737|cytoplasm;GO:0005829|cytosol;GO:0005654|nucleoplasm;GO:0005634|nucleus;GO:1990904|ribonucleoprotein complex;GO:0035976|transcription factor AP-1 complex;GO:0005667|transcription regulator complex;	GO:0003682|chromatin binding;GO:0001228|DNA-binding transcription activator activity, RNA polymerase II-specific;GO:0003700|DNA-binding transcription factor activity;GO:0000981|DNA-binding transcription factor activity, RNA polymerase II-specific;GO:0001227|DNA-binding transcription repressor activity, RNA polymerase II-specific;GO:0019902|phosphatase binding;GO:0000978|RNA polymerase II cis-regulatory region sequence-specific DNA binding;GO:0043565|sequence-specific DNA binding;GO:1990837|sequence-specific double-stranded DNA binding;GO:0000976|transcription cis-regulatory region binding;	K17332	NFATC2, NFAT1, NFATP; nuclear factor of activated T-cells, cytoplasmic 2
ENSMUSG00000027546	1031	636	910	1085.16	1305	1369	1303	0.680557	-0.555213	0.0110299	0.0321721	down	no	Atp9a	protein_coding	chr2:168476358-168584329:-	ref|NP_001276374.1|	5282	0	probable phospholipid-transporting ATPase IIA isoform 2 [Mus musculus] >XP_021038499.1 probable phospholipid-transporting ATPase IIA isoform X2 [Mus caroli] >EDL06556.1 ATPase, class II, type 9A, isoform CRA_c [Mus musculus] >BAC40730.1 unnamed protein product [Mus musculus]	ref|XM_003649569.1|	40	2.24e-09	Thermothielavioides terrestris NRRL 8126 uncharacterized protein (THITE_2108317), mRNA	O70228	2024	0	Probable phospholipid-transporting ATPase IIA	.	.	.	.	pfam16212	PhoLip_ATPase_C	Phospholipid-translocating P-type ATPase C-terminal. PhoLip_ATPase_C is found at the C-terminus of a number of phospholipid-translocating ATPases. It is found in higher eukaryotes.	GO:0006897|endocytosis;GO:1903542|negative regulation of exosomal secretion;GO:0045332|phospholipid translocation;GO:2001135|regulation of endocytic recycling;GO:1905279|regulation of retrograde transport, endosome to Golgi;GO:0006890|retrograde vesicle-mediated transport, Golgi to endoplasmic reticulum;	GO:0005769|early endosome;GO:0031901|early endosome membrane;GO:0005768|endosome;GO:0048471|perinuclear region of cytoplasm;GO:0005886|plasma membrane;GO:0055037|recycling endosome;GO:0055038|recycling endosome membrane;GO:0005802|trans-Golgi network;GO:0032588|trans-Golgi network membrane;	GO:0005524|ATP binding;GO:0016887|ATP hydrolysis activity;GO:0140326|ATPase-coupled intramembrane lipid transporter activity;GO:0000287|magnesium ion binding;GO:0002020|protease binding;	K01530	E7.6.2.1; phospholipid-translocating ATPase [EC:7.6.2.1]
ENSMUSG00000027547	1	2	0	0.672374	0	1	0	2.90352	1.5378	0.576236	NA	up	no	Sall4	protein_coding	chr2:168590252-168609863:-	ref|NP_780512.2|	4946	0	sal-like protein 4 isoform a [Mus musculus] >Q8BX22.2 RecName: Full=Sal-like protein 4; AltName: Full=Zinc finger protein SALL4 [Mus musculus] >AAI48601.1 Sal-like 4 (Drosophila), partial [synthetic construct] >AAI56718.1 Sal-like 4 (Drosophila) [synthetic construct] >EDL06559.1 sal-like 4 (Drosophila), isoform CRA_c [Mus musculus]	.	.	.	.	Q8BX22	1909	0	Sal-like protein 4	.	.	.	.	pfam13465	zf-H2C2_2	Zinc-finger double domain.	GO:0030326|embryonic limb morphogenesis;GO:0007507|heart development;GO:0001701|in utero embryonic development;GO:0001833|inner cell mass cell proliferation;GO:0000122|negative regulation of transcription by RNA polymerase II;GO:0001843|neural tube closure;GO:0021915|neural tube development;GO:0045944|positive regulation of transcription by RNA polymerase II;GO:0006357|regulation of transcription by RNA polymerase II;GO:0035019|somatic stem cell population maintenance;GO:0009888|tissue development;GO:0003281|ventricular septum development;	GO:0005737|cytoplasm;GO:0000792|heterochromatin;GO:0043231|intracellular membrane-bounded organelle;GO:0005654|nucleoplasm;GO:0005634|nucleus;GO:0032991|protein-containing complex;GO:0005667|transcription regulator complex;	GO:0000981|DNA-binding transcription factor activity, RNA polymerase II-specific;GO:0046872|metal ion binding;GO:0000978|RNA polymerase II cis-regulatory region sequence-specific DNA binding;GO:0008134|transcription factor binding;	K19871	SALL; sal-like protein
ENSMUSG00000027550	55	53	71	44.3546	25	31	30	2.17609	1.12174	0.00105087	0.00418345	up	yes	Lrrcc1	protein_coding	chr3:14598848-14637718:+	dbj|BAD32534.1|	4962	0	mKIAA1764 protein, partial [Mus musculus]	.	.	.	.	Q69ZB0	1895	0	Leucine-rich repeat and coiled-coil domain-containing protein 1	.	.	.	.	pfam13868	TPH	Trichohyalin-plectin-homology domain. This family is a mixtrue of two different families of eukaryotic proteins. Trichoplein or mitostatin, was first defined as a meiosis-specific nuclear structural protein. It has since been linked with mitochondrial movement. It is associated with the mitochondrial outer membrane, and over-expression leads to reduction in mitochondrial motility whereas lack of it enhances mitochondrial movement. The activity appears to be mediated through binding the mitochondria to the actin intermediate filaments (IFs). The family is in the trichohyalin-plectin-homology domain.	GO:0007049|cell cycle;GO:0051301|cell division;	GO:0005814|centriole;GO:0005813|centrosome;GO:0005737|cytoplasm;	.	K16475	LRRCC1, CLERC; leucine-rich repeat and coiled-coil domain-containing protein 1
ENSMUSG00000027551	210	288	268	208.678	160	164	163	1.64097	0.714551	0.000283154	0.00132212	up	no	Zfp64	protein_coding	chr2:168735251-168797507:-	ref|NP_001355988.1|	3315	0	zinc finger protein 64 isoform 2 [Mus musculus]	.	.	.	.	Q99KE8	1269	0	Zinc finger protein 64	SPAC144.09c	96.7	2e-20	COG5048	pfam13465	zf-H2C2_2	Zinc-finger double domain.	GO:0048762|mesenchymal cell differentiation;GO:0048026|positive regulation of mRNA splicing, via spliceosome;GO:0045944|positive regulation of transcription by RNA polymerase II;GO:0010468|regulation of gene expression;	GO:0005737|cytoplasm;GO:0043076|megasporocyte nucleus;GO:0005634|nucleus;	GO:0003677|DNA binding;GO:0046872|metal ion binding;	.	.
ENSMUSG00000027552	75	130	108	100.905	111	99	86	1.10109	0.138934	0.618301	0.739101	up	no	E2f5	protein_coding	chr3:14643701-14671369:+	ref|NP_031918.2|	1338	1.4e-180	transcription factor E2F5 [Mus musculus] >Q61502.2 RecName: Full=Transcription factor E2F5; Short=E2F-5 [Mus musculus] >AAH03220.1 E2F transcription factor 5 [Mus musculus] >BAE33842.1 unnamed protein product [Mus musculus]	.	.	.	.	Q61502	520	3e-180	Transcription factor E2F5	.	.	.	.	pfam16421	E2F_CC-MB	E2F transcription factor CC-MB domain. This is the coiled coil (CC) - marked box (MB) domain of E2F transcription factors. This domain forms a heterodimer with the corresponding domain of the DP transcription factor, the heterodimer binds the C-terminus of retinoblastoma protein.	GO:0009887|animal organ morphogenesis;GO:0030030|cell projection organization;GO:0000082|G1/S transition of mitotic cell cycle;GO:0051726|regulation of cell cycle;GO:0006355|regulation of DNA-templated transcription;GO:0006357|regulation of transcription by RNA polymerase II;	GO:0005737|cytoplasm;GO:0001650|fibrillar center;GO:0043231|intracellular membrane-bounded organelle;GO:0005635|nuclear envelope;GO:0005730|nucleolus;GO:0005654|nucleoplasm;GO:0005634|nucleus;GO:0090575|RNA polymerase II transcription regulator complex;GO:0016528|sarcoplasm;	GO:0001216|DNA-binding transcription activator activity;GO:0003700|DNA-binding transcription factor activity;GO:0000981|DNA-binding transcription factor activity, RNA polymerase II-specific;GO:0046983|protein dimerization activity;GO:0000978|RNA polymerase II cis-regulatory region sequence-specific DNA binding;GO:0043565|sequence-specific DNA binding;	K04682	E2F4_5; transcription factor E2F4/5
ENSMUSG00000027555	6	1	15	5.5347	1	4	6	2.09974	1.07021	0.3461	0.494924	up	no	Car13	protein_coding	chr3:14706787-14728062:+	ref|NP_078771.1|	1399	0	carbonic anhydrase 13 [Mus musculus] >Q9D6N1.1 RecName: Full=Carbonic anhydrase 13; AltName: Full=Carbonate dehydratase XIII; AltName: Full=Carbonic anhydrase XIII; Short=CA-XIII [Mus musculus] >AAH64050.1 Carbonic anhydrase 13 [Mus musculus] >AAK16672.1 carbonic anhydrase XIII [Mus musculus] >EDL05135.1 carbonic anhydrase 13 [Mus musculus] >BAB26742.1 unnamed protein product [Mus musculus] >BAE29922.1 unnamed protein product [Mus musculus]	.	.	.	.	Q9D6N1	543	0	Carbonic anhydrase 13	PM1905	129	4e-32	COG3338	pfam00194	Carb_anhydrase	Eukaryotic-type carbonic anhydrase.	GO:0006730|one-carbon metabolic process;	GO:0005737|cytoplasm;GO:0005829|cytosol;GO:0043231|intracellular membrane-bounded organelle;GO:0043209|myelin sheath;	GO:0004089|carbonate dehydratase activity;GO:0016836|hydro-lyase activity;GO:0008270|zinc ion binding;	K01672	CA; carbonic anhydrase [EC:4.2.1.1]
ENSMUSG00000027556	1	1	0	10.8779	30	19	16	0.0322168	-4.95604	3.19e-05	0.000185969	down	yes	Car1	protein_coding	chr3:14831276-14873428:-	ref|WP_050307170.1|	1325	0	carbonic anhydrase family protein [Salmonella enterica] >NP_001077426.1 carbonic anhydrase 1 [Mus musculus] >NP_033929.2 carbonic anhydrase 1 [Mus musculus] >XP_011246439.1 carbonic anhydrase 1 isoform X1 [Mus musculus] >P13634.4 RecName: Full=Carbonic anhydrase 1; AltName: Full=Carbonate dehydratase I; AltName: Full=Carbonic anhydrase I; Short=CA-I [Mus musculus] >AAH11223.1 Car1 protein [Mus musculus] >AAI10682.1 Car1 protein [Mus musculus] >AAI32433.1 Carbonic anhydrase 1 [Mus musculus] >AAI32435.1 Carbonic anhydrase 1 [Mus musculus] >EDL05133.1 mCG20040 [Mus musculus]	.	.	.	.	P13634	514	0	Carbonic anhydrase 1	all2929	127	1e-32	COG3338	pfam00194	Carb_anhydrase	Eukaryotic-type carbonic anhydrase.	GO:0006730|one-carbon metabolic process;	GO:0005737|cytoplasm;	GO:0004064|arylesterase activity;GO:0004089|carbonate dehydratase activity;GO:0016836|hydro-lyase activity;GO:0008270|zinc ion binding;	K01672	CA; carbonic anhydrase [EC:4.2.1.1]
ENSMUSG00000027559	52	182	123	1501	4366	3125	1373	0.0416083	-4.58698	2.28e-12	3.86e-11	down	yes	Car3	protein_coding	chr3:14928572-14937583:+	ref|NP_031632.2|	1401	0	carbonic anhydrase 3 [Mus musculus] >P16015.3 RecName: Full=Carbonic anhydrase 3; AltName: Full=Carbonate dehydratase III; AltName: Full=Carbonic anhydrase III; Short=CA-III [Mus musculus] >AAG22029.1 carbonic anhydrase III [Mus musculus] >AAH11129.1 Carbonic anhydrase 3 [Mus musculus] >EDL05131.1 carbonic anhydrase 3, isoform CRA_a [Mus musculus]	.	.	.	.	P16015	544	0	Carbonic anhydrase 3	all2929	127	4e-32	COG3338	pfam00194	Carb_anhydrase	Eukaryotic-type carbonic anhydrase.	GO:0006730|one-carbon metabolic process;GO:0009617|response to bacterium;GO:0045471|response to ethanol;GO:0006979|response to oxidative stress;	GO:0005829|cytosol;	GO:0004089|carbonate dehydratase activity;GO:0016836|hydro-lyase activity;GO:0016151|nickel cation binding;GO:0016791|phosphatase activity;GO:0008270|zinc ion binding;	K01672	CA; carbonic anhydrase [EC:4.2.1.1]
ENSMUSG00000027560	1	0	2	0.513042	0	0	0	5.7248	2.51722	0.466138	NA	up	no	Dok5	protein_coding	chr2:170573727-170721689:+	ref|NP_084037.3|	1656	0	docking protein 5 isoform 1 [Mus musculus] >Q91ZM9.1 RecName: Full=Docking protein 5; AltName: Full=Downstream of tyrosine kinase 5 [Mus musculus] >AAL14627.1 Dok5 [Mus musculus] >EDL06589.1 docking protein 5 [Mus musculus]	.	.	.	.	Q91ZM9	642	0	Docking protein 5	.	.	.	.	pfam02174	IRS	PTB domain (IRS-1 type).	GO:0030182|neuron differentiation;GO:0043410|positive regulation of MAPK cascade;GO:0051386|regulation of neurotrophin TRK receptor signaling pathway;GO:0007169|transmembrane receptor protein tyrosine kinase signaling pathway;	GO:0005737|cytoplasm;	.	.	.
ENSMUSG00000027562	34	20	33	82.172	144	136	135	0.219875	-2.18524	5.24e-13	9.54e-12	down	yes	Car2	protein_coding	chr3:14951333-14965830:+	ref|NP_001344263.1|	1398	0	carbonic anhydrase 2 [Mus musculus] >NP_033931.4 carbonic anhydrase 2 [Mus musculus] >P00920.4 RecName: Full=Carbonic anhydrase 2; AltName: Full=Carbonate dehydratase II; AltName: Full=Carbonic anhydrase II; Short=CA-II [Mus musculus] >EDL05130.1 carbonic anhydrase 2 [Mus musculus] >BAB22019.1 unnamed protein product [Mus musculus]	.	.	.	.	P00920	543	0	Carbonic anhydrase 2	BH0360	123	2e-30	COG3338	pfam00194	Carb_anhydrase	Eukaryotic-type carbonic anhydrase.	GO:0038166|angiotensin-activated signaling pathway;GO:0015670|carbon dioxide transport;GO:0002009|morphogenesis of an epithelium;GO:0070050|neuron cellular homeostasis;GO:0006730|one-carbon metabolic process;GO:0045780|positive regulation of bone resorption;GO:0032849|positive regulation of cellular pH reduction;GO:2001150|positive regulation of dipeptide transmembrane transport;GO:0045672|positive regulation of osteoclast differentiation;GO:0032230|positive regulation of synaptic transmission, GABAergic;GO:0044070|regulation of anion transport;GO:2001225|regulation of chloride transport;GO:0051453|regulation of intracellular pH;GO:0006885|regulation of pH;GO:0046903|secretion;	GO:0045177|apical part of cell;GO:0030424|axon;GO:0016323|basolateral plasma membrane;GO:0005737|cytoplasm;GO:0005829|cytosol;GO:0005615|extracellular space;GO:0005902|microvillus;GO:0043209|myelin sheath;GO:0005886|plasma membrane;	GO:0004064|arylesterase activity;GO:0004089|carbonate dehydratase activity;GO:0016836|hydro-lyase activity;GO:0008270|zinc ion binding;	K18245	CA2; carbonic anhydrase 2 [EC:4.2.1.1]
ENSMUSG00000027566	2012	2388	2308	2388.15	2463	2754	2486	0.908666	-0.138178	0.316315	0.464046	down	no	Psma7	protein_coding	chr2:179678167-179684226:-	gb|EDL07304.1|	1042	8.68e-139	proteasome (prosome, macropain) subunit, alpha type 7, isoform CRA_a, partial [Mus musculus]	ref|XM_048017995.1|	49	8.94e-15	Epithele typhae N-terminal nucleophile aminohydrolase (BXZ73DRAFT_37408), partial mRNA	Q9Z2U0	396	2e-134	Proteasome subunit alpha type-7	.	.	.	.	pfam00227	Proteasome	Proteasome subunit. The proteasome is a multisubunit structure that degrades proteins. Protein degradation is an essential component of regulation because proteins can become misfolded, damaged, or unnecessary. Proteasomes and their homologs vary greatly in complexity: from HslV (heat shock locus v), which is encoded by 1 gene in bacteria, to the eukaryotic 20S proteasome, which is encoded by more than 14 genes. Recently evidence of two novel groups of bacterial proteasomes was proposed. The first is Anbu, which is sparsely distributed among cyanobacteria and proteobacteria. The second is call beta-proteobacteria proteasome homolog (BPH).	GO:0010498|proteasomal protein catabolic process;GO:0006511|ubiquitin-dependent protein catabolic process;	GO:0005737|cytoplasm;GO:0005829|cytosol;GO:0005654|nucleoplasm;GO:0005634|nucleus;GO:0098794|postsynapse;GO:0000502|proteasome complex;GO:0005839|proteasome core complex;GO:0019773|proteasome core complex, alpha-subunit complex;	GO:0042802|identical protein binding;	K02731	PSMA7; 20S proteasome subunit alpha 4 [EC:3.4.25.1]
ENSMUSG00000027569	273	363	341	292.875	281	249	256	1.29783	0.376096	0.0362908	0.0867906	up	no	Mrgbp	protein_coding	chr2:180223097-180228097:+	dbj|BAC35046.1|	628	2.69e-72	unnamed protein product [Mus musculus]	.	.	.	.	Q9DAT2	95.5	4e-20	MRG/MORF4L-binding protein	.	.	.	.	pfam07904	Eaf7	Chromatin modification-related protein EAF7. The S. cerevisiae member of this family is part of NuA4, the only essential histone acetyltransferase complex in Saccharomyces cerevisiae involved in global histone acetylation.	GO:0006325|chromatin organization;GO:0016573|histone acetylation;GO:0043968|histone H2A acetylation;GO:0043967|histone H4 acetylation;GO:0045893|positive regulation of DNA-templated transcription;GO:1905168|positive regulation of double-strand break repair via homologous recombination;GO:0042981|regulation of apoptotic process;GO:0051726|regulation of cell cycle;GO:2000779|regulation of double-strand break repair;GO:0006357|regulation of transcription by RNA polymerase II;	GO:0035267|NuA4 histone acetyltransferase complex;GO:0005654|nucleoplasm;GO:0000786|nucleosome;	.	K11343	MRGBP; MRG-binding protein
ENSMUSG00000027570	4	4	1	6.05796	2	8	18	0.337686	-1.56625	0.140739	0.252308	down	no	Col9a3	protein_coding	chr2:180239583-180263982:+	gb|AAH30945.1|	1155	9.29e-147	Col9a3 protein [Mus musculus]	.	.	.	.	Q14050	375	1e-114	Collagen alpha-3(IX) chain	.	.	.	.	pfam01391	Collagen	Collagen triple helix repeat (20 copies). Members of this family belong to the collagen superfamily. Collagens are generally extracellular structural proteins involved in formation of connective tissue structure. The alignment contains 20 copies of the G-X-Y repeat that forms a triple helix. The first position of the repeat is glycine, the second and third positions can be any residue but are frequently proline and hydroxy-proline. Collagens are post translationally modified by proline hydroxylase to form the hydroxy-proline residues. Defective hydroxylation is the cause of scurvy. Some members of the collagen superfamily are not involved in connective tissue structure but share the same triple helical structure. The family includes bacterial collagen-like triple-helix repeat proteins.	GO:0030198|extracellular matrix organization;GO:0008585|female gonad development;GO:0008584|male gonad development;	GO:0005604|basement membrane;GO:0005594|collagen type IX trimer;GO:0062023|collagen-containing extracellular matrix;GO:0005788|endoplasmic reticulum lumen;GO:0031012|extracellular matrix;GO:0005576|extracellular region;GO:0005615|extracellular space;	GO:0005201|extracellular matrix structural constituent;GO:0030020|extracellular matrix structural constituent conferring tensile strength;	K08131	COL9A; collagen type IX alpha
ENSMUSG00000027573	625	687	573	666.472	722	671	745	0.922494	-0.116388	0.421784	0.569076	down	no	Gid8	protein_coding	chr2:180351910-180360526:+	gb|EDL07351.1|	1151	1.4e-152	RIKEN cDNA 2310003C23, isoform CRA_b, partial [Mus musculus]	.	.	.	.	Q9D7M1	444	6e-151	Glucose-induced degradation protein 8 homolog	.	.	.	.	pfam10607	CLTH	CTLH/CRA C-terminal to LisH motif domain. RanBPM is a scaffolding protein and is important in regulating cellular function in both the immune system and the nervous system. This domain is at the C-terminus of the proteins and is the binding domain for the CRA motif (for CT11-RanBPM), which is comprised of approximately 100 amino acids at the C terminal of RanBPM. It was found to be important for the interaction of RanBPM with fragile X mental retardation protein (FMRP), but its functional significance has yet to be determined. This region contains CTLH and CRA domains annotated by SMART; however, these may be a single domain, and it is refereed to as a C-terminal to LisH motif.	GO:0090263|positive regulation of canonical Wnt signaling pathway;GO:0008284|positive regulation of cell population proliferation;GO:0043161|proteasome-mediated ubiquitin-dependent protein catabolic process;GO:0016055|Wnt signaling pathway;	GO:0030054|cell junction;GO:0005737|cytoplasm;GO:0005829|cytosol;GO:0005654|nucleoplasm;GO:0005634|nucleus;GO:0000151|ubiquitin ligase complex;	GO:0042803|protein homodimerization activity;	.	.
ENSMUSG00000027574	0	0	1	0.989081	1	3	1	0.22295	-2.16521	0.323165	NA	down	no	Nkain4	protein_coding	chr2:180576565-180596492:-	ref|NP_067401.3|	991	3.94e-134	sodium/potassium-transporting ATPase subunit beta-1-interacting protein 4 isoform 1 precursor [Mus musculus] >Q9JMG4.1 RecName: Full=Sodium/potassium-transporting ATPase subunit beta-1-interacting protein 4; Short=Na(+)/K(+)-transporting ATPase subunit beta-1-interacting protein 4; AltName: Full=Protein FAM77A [Mus musculus] >AAH61107.1 Na+/K+ transporting ATPase interacting 4 [Mus musculus] >AAH89330.1 Na+/K+ transporting ATPase interacting 4 [Mus musculus] >ABN51173.1 NKAIN4 transcript variant 1 [Mus musculus] >EDL07363.1 RIKEN cDNA C030019F02 [Mus musculus] >BAA92746.1 unnamed protein product [Mus musculus]	.	.	.	.	Q9JMG4	386	7e-134	Sodium/potassium-transporting ATPase subunit beta-1-interacting protein 4	.	.	.	.	pfam05640	NKAIN	Na,K-Atpase Interacting protein. NKAIN (Na,K-Atpase INteracting) proteins are a family of evolutionary conserved transmembrane proteins that localize to neurons, that are critical for neuronal function, and that interact with the beta subunits, beta1 in vertebrates and beta in Drosophila, of Na,K-ATPase. NKAINs have highly conserved trans-membrane domains but otherwise no other characterized domains. NKAINs may function as subunits of pore or channel structures in neurons or they may affect the function of other membrane proteins. They are likely to function within the membrane bilayer.	GO:0002028|regulation of sodium ion transport;	GO:0016020|membrane;GO:0005886|plasma membrane;	.	K22735	NKAIN; sodium/potassium-transporting ATPase subunit beta-1-interacting protein
ENSMUSG00000027575	970	1085	972	812.894	659	576	612	1.71423	0.777559	1.05e-08	1.11e-07	up	no	Arfgap1	protein_coding	chr2:180609018-180624319:+	gb|EDL07369.1|	819	1.77e-134	ADP-ribosylation factor GTPase activating protein 1, isoform CRA_e, partial [Mus musculus]	.	.	.	.	Q9EPJ9	318	2e-95	ADP-ribosylation factor GTPase-activating protein 1	SPCC622.14	114	3e-26	COG5347	pfam01412	ArfGap	Putative GTPase activating protein for Arf. Putative zinc fingers with GTPase activating proteins (GAPs) towards the small GTPase, Arf. The GAP of ARD1 stimulates GTPase hydrolysis for ARD1 but not ARFs.	GO:0015031|protein transport;GO:0032012|regulation of ARF protein signal transduction;GO:0030100|regulation of endocytosis;GO:0016192|vesicle-mediated transport;	GO:0000139|Golgi membrane;GO:0014069|postsynaptic density;GO:0045202|synapse;	GO:0005096|GTPase activator activity;GO:0046872|metal ion binding;	K12492	ARFGAP1; ADP-ribosylation factor GTPase-activating protein 1
ENSMUSG00000027577	1	3	0	0.830385	0	0	1	3.85464	1.94659	0.454967	NA	up	no	Chrna4	protein_coding	chr2:180660173-180685339:-	ref|NP_056545.3|	3022	0	neuronal acetylcholine receptor subunit alpha-4 precursor [Mus musculus] >O70174.2 RecName: Full=Neuronal acetylcholine receptor subunit alpha-4; Flags: Precursor [Mus musculus] >AAH53013.1 Cholinergic receptor, nicotinic, alpha polypeptide 4 [Mus musculus] >AAS90359.1 neuronal nicotinic acetylcholine receptor alpha4 subunit [Mus musculus] >BAC28638.1 unnamed protein product [Mus musculus] >BAC38788.1 unnamed protein product [Mus musculus] >BAE23155.1 unnamed protein product [Mus musculus]	.	.	.	.	O70174	1168	0	Neuronal acetylcholine receptor subunit alpha-4	.	.	.	.	pfam02931	Neur_chan_LBD	Neurotransmitter-gated ion-channel ligand binding domain. This family is the extracellular ligand binding domain of these ion channels. This domain forms a pentameric arrangement in the known structure.	GO:0095500|acetylcholine receptor signaling pathway;GO:0042113|B cell activation;GO:0035095|behavioral response to nicotine;GO:0006816|calcium ion transport;GO:0007268|chemical synaptic transmission;GO:0050890|cognition;GO:0006281|DNA repair;GO:0035640|exploration behavior;GO:0060080|inhibitory postsynaptic potential;GO:0034220|ion transmembrane transport;GO:0007626|locomotory behavior;GO:0051899|membrane depolarization;GO:0050877|nervous system process;GO:0019228|neuronal action potential;GO:1903048|regulation of acetylcholine-gated cation channel activity;GO:0014059|regulation of dopamine secretion;GO:0042391|regulation of membrane potential;GO:2000300|regulation of synaptic vesicle exocytosis;GO:0007585|respiratory gaseous exchange by respiratory system;GO:1905144|response to acetylcholine;GO:0001666|response to hypoxia;GO:0035094|response to nicotine;GO:0006979|response to oxidative stress;GO:0019233|sensory perception of pain;GO:0007165|signal transduction;GO:0007271|synaptic transmission, cholinergic;	GO:0005892|acetylcholine-gated channel complex;GO:0070161|anchoring junction;GO:0098981|cholinergic synapse;GO:0030425|dendrite;GO:0098691|dopaminergic synapse;GO:0009897|external side of plasma membrane;GO:0016020|membrane;GO:0043005|neuron projection;GO:0043025|neuronal cell body;GO:0005886|plasma membrane;GO:0032991|protein-containing complex;GO:0045202|synapse;	GO:0042166|acetylcholine binding;GO:0015464|acetylcholine receptor activity;GO:0022848|acetylcholine-gated cation-selective channel activity;GO:0005231|excitatory extracellular ligand-gated ion channel activity;GO:1901363|heterocyclic compound binding;GO:0005216|ion channel activity;GO:0030594|neurotransmitter receptor activity;GO:0044877|protein-containing complex binding;GO:0050997|quaternary ammonium group binding;GO:1904315|transmitter-gated ion channel activity involved in regulation of postsynaptic membrane potential;	K04806	CHRNA4; nicotinic acetylcholine receptor alpha-4
ENSMUSG00000027579	34	9	11	17.7992	17	25	10	1.09427	0.129969	0.850227	0.906715	up	no	Srms	protein_coding	chr2:180847355-180854978:-	gb|EDL07395.1|	2595	0	src-related kinase lacking C-terminal regulatory tyrosine and N-terminal myristylation sites, partial [Mus musculus]	.	.	.	.	Q62270	972	0	Tyrosine-protein kinase Srms	.	.	.	.	pfam07714	Pkinase_Tyr	Protein tyrosine kinase.	GO:0030154|cell differentiation;GO:0045087|innate immune response;GO:0038083|peptidyl-tyrosine autophosphorylation;GO:0018108|peptidyl-tyrosine phosphorylation;GO:0007169|transmembrane receptor protein tyrosine kinase signaling pathway;	GO:0005737|cytoplasm;GO:0031234|extrinsic component of cytoplasmic side of plasma membrane;	GO:0005524|ATP binding;GO:0004715|non-membrane spanning protein tyrosine kinase activity;GO:0004713|protein tyrosine kinase activity;GO:0005102|signaling receptor binding;	.	.
ENSMUSG00000027580	2011	2002	1947	2621.8	3104	2995	3836	0.628642	-0.669689	4.93e-06	3.4e-05	down	no	Helz2	protein_coding	chr2:180869408-180883820:-	ref|NP_898985.2|	15385	0	helicase with zinc finger domain 2 [Mus musculus] >XP_006500662.1 helicase with zinc finger domain 2 isoform X1 [Mus musculus] >E9QAM5.1 RecName: Full=Helicase with zinc finger domain 2; AltName: Full=PPAR-gamma DNA-binding domain-interacting protein 1; Short=PDIP1; Short=PPAR-gamma DBD-interacting protein 1 [Mus musculus]	.	.	.	.	E9QAM5	5924	0	Helicase with zinc finger domain 2	SPAC16C9.06c	190	6e-48	COG1112	pfam13087	AAA_12	AAA domain. This family of domains contain a P-loop motif that is characteristic of the AAA superfamily. Many of the proteins in this family are conjugative transfer proteins.	GO:0000184|nuclear-transcribed mRNA catabolic process, nonsense-mediated decay;GO:0045944|positive regulation of transcription by RNA polymerase II;	GO:0005737|cytoplasm;GO:0005654|nucleoplasm;	GO:0005524|ATP binding;GO:0003677|DNA binding;GO:0046872|metal ion binding;GO:0030374|nuclear receptor coactivator activity;GO:0004540|ribonuclease activity;GO:0003723|RNA binding;GO:0003724|RNA helicase activity;	.	.
ENSMUSG00000027581	0	0	0	0.82124	2	3	0	0.114206	-3.13029	0.285592	NA	down	no	Stmn3	protein_coding	chr2:180948252-180956293:-	gb|EDL88729.1|	780	1.45e-101	stathmin-like 3, isoform CRA_b [Rattus norvegicus]	.	.	.	.	O70166	305	2e-101	Stathmin-3	.	.	.	.	pfam00836	Stathmin	Stathmin family. The Stathmin family of proteins play an important role in the regulation of the microtubule cytoskeleton. They regulate microtubule dynamics by promoting depolymerization of microtubules and/or preventing polymerization of tubulin heterodimers.	GO:0001835|blastocyst hatching;GO:0031122|cytoplasmic microtubule organization;GO:0007019|microtubule depolymerization;GO:0035021|negative regulation of Rac protein signal transduction;GO:0031175|neuron projection development;GO:0051493|regulation of cytoskeleton organization;GO:0043087|regulation of GTPase activity;GO:0031110|regulation of microtubule polymerization or depolymerization;	GO:0005737|cytoplasm;GO:0005829|cytosol;GO:0005794|Golgi apparatus;GO:0030426|growth cone;GO:0043005|neuron projection;GO:0048471|perinuclear region of cytoplasm;	GO:0008022|protein C-terminus binding;GO:0019904|protein domain specific binding;GO:0015631|tubulin binding;	.	.
ENSMUSG00000027582	194	206	250	299.107	370	430	362	0.583935	-0.776121	6.55e-05	0.000355626	down	no	Zgpat	protein_coding	chr2:181006721-181025421:+	gb|EDL07411.1|	2256	0	zinc finger, CCCH-type with G patch domain, isoform CRA_a, partial [Mus musculus]	.	.	.	.	Q8VDM1	830	0	Zinc finger CCCH-type with G patch domain-containing protein	.	.	.	.	pfam15332	LIME1	Lck-interacting transmembrane adapter 1. LIME1 is a family of eukaryotic transmembrane adaptors. It plays an important role in linking BCR stimulation to B-cell activation and is expressed in primary B cells. LIME localizes to lipid rafts in T cells in response to TCR stimulation, and is phosphorylated by Lck and recruits signalling molecules such as Lck, PI3K, Grb2, Gads, and SHP-2. LIME acts as the transmembrane adaptor linking BCR-induced membrane-proximal signalling to B-cell activation.	GO:0045892|negative regulation of DNA-templated transcription;GO:0007175|negative regulation of epidermal growth factor-activated receptor activity;GO:0000122|negative regulation of transcription by RNA polymerase II;GO:0006357|regulation of transcription by RNA polymerase II;	GO:0005654|nucleoplasm;GO:0005634|nucleus;GO:0005886|plasma membrane;	GO:0003700|DNA-binding transcription factor activity;GO:0000981|DNA-binding transcription factor activity, RNA polymerase II-specific;GO:0001227|DNA-binding transcription repressor activity, RNA polymerase II-specific;GO:0046872|metal ion binding;GO:0000978|RNA polymerase II cis-regulatory region sequence-specific DNA binding;GO:0043565|sequence-specific DNA binding;	.	.
ENSMUSG00000027583	67	56	75	98.6628	162	142	96	0.517741	-0.949699	0.0015588	0.00594708	down	no	Zbtb46	protein_coding	chr2:181029555-181101219:-	ref|NP_081932.1|	3045	0	zinc finger and BTB domain-containing protein 46 isoform 1 [Mus musculus] >XP_006500775.1 zinc finger and BTB domain-containing protein 46 isoform X1 [Mus musculus] >XP_006500776.1 zinc finger and BTB domain-containing protein 46 isoform X1 [Mus musculus] >Q8BID6.2 RecName: Full=Zinc finger and BTB domain-containing protein 46; AltName: Full=BTB-ZF protein expressed in effector lymphocytes; Short=BZEL; AltName: Full=BTB/POZ domain-containing protein 4 [Mus musculus] >EDL07417.1 BTB (POZ) domain containing 4 [Mus musculus]	.	.	.	.	Q8BID6	1177	0	Zinc finger and BTB domain-containing protein 46	.	.	.	.	pfam00651	BTB	BTB/POZ domain. The BTB (for BR-C, ttk and bab) or POZ (for Pox virus and Zinc finger) domain is present near the N-terminus of a fraction of zinc finger (pfam00096) proteins and in proteins that contain the pfam01344 motif such as Kelch and a family of pox virus proteins. The BTB/POZ domain mediates homomeric dimerisation and in some instances heteromeric dimerisation. The structure of the dimerized PLZF BTB/POZ domain has been solved and consists of a tightly intertwined homodimer. The central scaffolding of the protein is made up of a cluster of alpha-helices flanked by short beta-sheets at both the top and bottom of the molecule. POZ domains from several zinc finger proteins have been shown to mediate transcriptional repression and to interact with components of histone deacetylase co-repressor complexes including N-CoR and SMRT. The POZ or BTB domain is also known as BR-C/Ttk or ZiN.	GO:0097028|dendritic cell differentiation;GO:0030851|granulocyte differentiation;GO:0030225|macrophage differentiation;GO:2001199|negative regulation of dendritic cell differentiation;GO:0030853|negative regulation of granulocyte differentiation;GO:0002695|negative regulation of leukocyte activation;GO:0045650|negative regulation of macrophage differentiation;GO:0045656|negative regulation of monocyte differentiation;GO:0000122|negative regulation of transcription by RNA polymerase II;GO:0002273|plasmacytoid dendritic cell differentiation;GO:2001200|positive regulation of dendritic cell differentiation;GO:0006357|regulation of transcription by RNA polymerase II;	GO:0000785|chromatin;GO:0005634|nucleus;	GO:0001227|DNA-binding transcription repressor activity, RNA polymerase II-specific;GO:0046872|metal ion binding;GO:0000977|RNA polymerase II transcription regulatory region sequence-specific DNA binding;GO:0000976|transcription cis-regulatory region binding;	K10517	ZBTB46, BTBD4; zinc finger and BTB domain-containing protein 46
ENSMUSG00000027589	310	339	334	387.171	488	433	438	0.75647	-0.402644	0.00819683	0.0249955	down	no	Pcmtd2	protein_coding	chr2:181479647-181499254:+	gb|ERE70734.1|	1779	0	myelin transcription factor 1 isoform 2 [Cricetulus griseus]	.	.	.	.	Q8BHD8	657	0	Protein-L-isoaspartate O-methyltransferase domain-containing protein 2	MTH827	85.5	3e-17	COG2518	pfam01135	PCMT	Protein-L-isoaspartate(D-aspartate) O-methyltransferase (PCMT).	.	GO:0005737|cytoplasm;	GO:0004719|protein-L-isoaspartate (D-aspartate) O-methyltransferase activity;	.	.
ENSMUSG00000027593	1068	1206	1039	1074.07	1071	1009	1078	1.09706	0.133639	0.304191	0.450566	up	no	Raly	protein_coding	chr2:154633016-154709181:+	gb|EDL06098.1|	1137	2.69e-150	hnRNP-associated with lethal yellow, isoform CRA_d, partial [Mus musculus]	.	.	.	.	Q64012	417	4e-140	RNA-binding protein Raly	.	.	.	.	pfam00076	RRM_1	RNA recognition motif. (a.k.a. RRM, RBD, or RNP domain). The RRM motif is probably diagnostic of an RNA binding protein. RRMs are found in a variety of RNA binding proteins, including various hnRNP proteins, proteins implicated in regulation of alternative splicing, and protein components of snRNPs. The motif also appears in a few single stranded DNA binding proteins. The RRM structure consists of four strands and two helices arranged in an alpha/beta sandwich, with a third helix present during RNA binding in some cases The C-terminal beta strand (4th strand) and final helix are hard to align and have been omitted in the SEED alignment The LA proteins have an N terminal rrm which is included in the seed. There is a second region towards the C terminus that has some features characteristic of a rrm but does not appear to have the important structural core of a rrm. The LA proteins are one of the main autoantigens in Systemic lupus erythematosus (SLE), an autoimmune disease.	GO:0042632|cholesterol homeostasis;GO:0006397|mRNA processing;GO:1903506|regulation of nucleic acid-templated transcription;GO:0008380|RNA splicing;	GO:0071013|catalytic step 2 spliceosome;GO:0005634|nucleus;	GO:0003723|RNA binding;GO:0003712|transcription coregulator activity;	K12895	RALY, HNRNPCL2; RNA-binding protein Raly
ENSMUSG00000027596	0	2	4	1.00562	0	0	0	11.247	3.49147	0.20489	NA	up	no	a	protein_coding	chr2:154633322-154892932:+	ref|NP_056585.2|	250	3.57e-24	agouti-signaling protein precursor [Mus musculus] >Q03288.2 RecName: Full=Agouti-signaling protein; Short=ASP; AltName: Full=Agouti coat color protein; AltName: Full=Agouti switch protein; Flags: Precursor [Mus musculus] >EDL06105.1 nonagouti, isoform CRA_b [Mus musculus] >EDL06106.1 nonagouti, isoform CRA_b [Mus musculus]	.	.	.	.	Q03288	100	7e-25	Agouti-signaling protein	.	.	.	.	pfam05039	Agouti	Agouti protein. The agouti protein regulates pigmentation in the mouse hair follicle producing a black hair with a subapical yellow band. A highly homologous protein agouti signal protein (ASIP)is present in humans and is expressed at highest levels in adipose tissue where it may play a role in energy homeostasis and possibly human pigmentation.	GO:0008343|adult feeding behavior;GO:0006091|generation of precursor metabolites and energy;GO:0071514|genomic imprinting;GO:0009755|hormone-mediated signaling pathway;GO:0042438|melanin biosynthetic process;GO:0032438|melanosome organization;GO:0032402|melanosome transport;GO:0043473|pigmentation;GO:0048023|positive regulation of melanin biosynthetic process;GO:0040029|epigenetic regulation of gene expression;	GO:0005615|extracellular space;	GO:0031779|melanocortin receptor binding;GO:0005184|neuropeptide hormone activity;GO:0031781|type 3 melanocortin receptor binding;GO:0031782|type 4 melanocortin receptor binding;	K08725	ASIP; agouti signaling protein
ENSMUSG00000027597	19431	22333	18139	35892.1	45750	48005	65083	0.394751	-1.34099	6.99e-14	1.41e-12	down	yes	Ahcy	protein_coding	chr2:154901230-154916417:-	gb|EDL06108.1|	2341	0	mCG21063, isoform CRA_b, partial [Mus musculus]	ref|XM_040870688.1|	210	4.79e-104	Protomyces lactucae-debilis adenosylhomocysteinase (BCR37DRAFT_389027), partial mRNA	P50247	884	0	Adenosylhomocysteinase	SPBC8D2.18c	683	0	COG0499	pfam05221	AdoHcyase	S-adenosyl-L-homocysteine hydrolase.	GO:0002439|chronic inflammatory response to antigenic stimulus;GO:0042745|circadian sleep/wake cycle;GO:0006730|one-carbon metabolic process;GO:0007584|response to nutrient;GO:0019510|S-adenosylhomocysteine catabolic process;GO:0033353|S-adenosylmethionine cycle;	GO:0005829|cytosol;GO:0042470|melanosome;GO:0043005|neuron projection;GO:0005634|nucleus;	GO:0004013|adenosylhomocysteinase activity;GO:0030554|adenyl nucleotide binding;GO:0005507|copper ion binding;GO:0042802|identical protein binding;GO:0051287|NAD binding;GO:0043621|protein self-association;	K01251	AHCY, ahcY; adenosylhomocysteinase [EC:3.13.2.1]
ENSMUSG00000027598	549	709	630	762.69	873	861	998	0.721928	-0.470074	0.00221659	0.00808398	down	no	Itch	protein_coding	chr2:154975429-155068775:+	dbj|BAD90349.1|	4364	0	mKIAA4011 protein, partial [Mus musculus]	.	.	.	.	Q8C863	1659	0	E3 ubiquitin-protein ligase Itchy	SPAC11G7.02	577	0	COG5021	pfam00632	HECT	HECT-domain (ubiquitin-transferase). The name HECT comes from Homologous to the E6-AP Carboxyl Terminus.	GO:0006915|apoptotic process;GO:0035739|CD4-positive, alpha-beta T cell proliferation;GO:0051607|defense response to virus;GO:0045087|innate immune response;GO:0043066|negative regulation of apoptotic process;GO:2000562|negative regulation of CD4-positive, alpha-beta T cell proliferation;GO:0050687|negative regulation of defense response to virus;GO:0046329|negative regulation of JNK cascade;GO:0032088|negative regulation of NF-kappaB transcription factor activity;GO:0045732|positive regulation of protein catabolic process;GO:2000646|positive regulation of receptor catabolic process;GO:0002669|positive regulation of T cell anergy;GO:0043161|proteasome-mediated ubiquitin-dependent protein catabolic process;GO:0051865|protein autoubiquitination;GO:0030163|protein catabolic process;GO:0035519|protein K29-linked ubiquitination;GO:0070936|protein K48-linked ubiquitination;GO:0070534|protein K63-linked ubiquitination;GO:0000209|protein polyubiquitination;GO:0016567|protein ubiquitination;GO:0090085|regulation of protein deubiquitination;GO:0002870|T cell anergy;GO:0006511|ubiquitin-dependent protein catabolic process;	GO:0005938|cell cortex;GO:0005737|cytoplasm;GO:0031410|cytoplasmic vesicle;GO:0005829|cytosol;GO:0005769|early endosome;GO:0031901|early endosome membrane;GO:0043231|intracellular membrane-bounded organelle;GO:0016020|membrane;GO:0005654|nucleoplasm;GO:0005634|nucleus;GO:0005886|plasma membrane;GO:0032991|protein-containing complex;GO:0000151|ubiquitin ligase complex;	GO:1990763|arrestin family protein binding;GO:0045236|CXCR chemokine receptor binding;GO:0016874|ligase activity;GO:0043021|ribonucleoprotein complex binding;GO:0061630|ubiquitin protein ligase activity;GO:0044389|ubiquitin-like protein ligase binding;GO:0004842|ubiquitin-protein transferase activity;	K05632	ITCH, AIP4; E3 ubiquitin-protein ligase Itchy [EC:2.3.2.26]
ENSMUSG00000027599	550	530	444	679.334	865	875	850	0.615902	-0.699228	1.19e-05	7.62e-05	down	no	Armc1	protein_coding	chr3:19185566-19217229:-	ref|NP_083116.1|	1467	0	armadillo repeat-containing protein 1 isoform 1 [Mus musculus] >XP_030108706.1 armadillo repeat-containing protein 1 isoform X1 [Mus musculus] >Q9D7A8.1 RecName: Full=Armadillo repeat-containing protein 1 [Mus musculus] >AAH21451.1 Armadillo repeat containing 1 [Mus musculus] >AAH51067.1 Armadillo repeat containing 1 [Mus musculus] >BAB26266.1 unnamed protein product [Mus musculus] >BAC37600.1 unnamed protein product [Mus musculus] >BAC38617.1 unnamed protein product [Mus musculus]	.	.	.	.	Q9D7A8	569	0	Armadillo repeat-containing protein 1	.	.	.	.	pfam00514	Arm	Armadillo/beta-catenin-like repeat. Approx. 40 amino acid repeat. Tandem repeats form super-helix of helices that is proposed to mediate interaction of beta-catenin with its ligands. CAUTION: This family does not contain all known armadillo repeats.	GO:0048312|intracellular distribution of mitochondria;	GO:0005829|cytosol;GO:0005741|mitochondrial outer membrane;GO:0005739|mitochondrion;	GO:0046872|metal ion binding;	K17306	ARMC1; armadillo repeat-containing protein 1
ENSMUSG00000027601	971	1073	1120	1203.31	1373	1313	1425	0.804832	-0.31324	0.0130733	0.0371238	down	no	Mtfr1	protein_coding	chr3:19241491-19274981:+	ref|NP_001240319.1|	1647	0	mitochondrial fission regulator 1 [Mus musculus] >NP_001240320.1 mitochondrial fission regulator 1 [Mus musculus] >NP_001343224.1 mitochondrial fission regulator 1 [Mus musculus] >NP_080458.1 mitochondrial fission regulator 1 [Mus musculus] >XP_011248010.1 mitochondrial fission regulator 1 isoform X1 [Mus musculus] >Q99MB2.1 RecName: Full=Mitochondrial fission regulator 1; AltName: Full=Chondrocyte protein with a poly-proline region; Flags: Precursor [Mus musculus] >AAH19971.1 Mitochondrial fission regulator 1 [Mus musculus] >AAK26434.1 KIAA0009 protein [Mus musculus] >ABC96324.1 mitochondrial fission regulator 1 [Mus musculus] >EDL34873.1 mCG19781, isoform CRA_a [Mus musculus] >EDL34875.1 mCG19781, isoform CRA_a [Mus musculus]	.	.	.	.	Q99MB2	639	0	Mitochondrial fission regulator 1	.	.	.	.	pfam05308	Mito_fiss_reg	Mitochondrial fission regulator. In eukaryotes, this family of proteins induces mitochondrial fission.	GO:0009060|aerobic respiration;GO:0000266|mitochondrial fission;GO:0007005|mitochondrion organization;	GO:0005829|cytosol;GO:0005739|mitochondrion;GO:0005886|plasma membrane;	.	.	.
ENSMUSG00000027602	475	539	509	613.556	818	750	620	0.726949	-0.460074	0.0071779	0.0223475	down	no	Map1lc3a	protein_coding	chr2:155118217-155119993:+	gb|TKC37816.1|	686	1.54e-87	hypothetical protein EI555_007396, partial [Monodon monoceros]	.	.	.	.	Q6XVN8	251	2e-81	Microtubule-associated proteins 1A/1B light chain 3A	.	.	.	.	pfam02991	Atg8	Autophagy protein Atg8 ubiquitin like. Light chain 3 is proposed to function primarily as a subunit of microtubule associated proteins 1A and 1B and that its expression may regulate microtubule binding activity. Autophagy is generally known as a process involved in the degradation of bulk cytoplasmic components that are non-specifically sequestered into an autophagosome, where they are sequestered into double-membrane vesicles and delivered to the degradative organelle, the lysosome/vacuole, for breakdown and eventual recycling of the resulting macromolecules. The yeast proteins are involved in the autophagosome, and Atg8 binds Atg19, via its N-terminus and the C-terminus of Atg19.	GO:0000045|autophagosome assembly;GO:0097352|autophagosome maturation;GO:0006914|autophagy;GO:0000422|autophagy of mitochondrion;GO:0034198|cellular response to amino acid starvation;GO:0071280|cellular response to copper ion;GO:0070301|cellular response to hydrogen peroxide;GO:0006995|cellular response to nitrogen starvation;GO:0009267|cellular response to starvation;GO:0016236|macroautophagy;GO:0010040|response to iron(II) ion;GO:0010288|response to lead ion;GO:0043278|response to morphine;GO:0031667|response to nutrient levels;	GO:0044754|autolysosome;GO:0005776|autophagosome;GO:0000421|autophagosome membrane;GO:0005737|cytoplasm;GO:0005829|cytosol;GO:0005770|late endosome;GO:0005874|microtubule;GO:0031090|organelle membrane;GO:0045202|synapse;	GO:0008017|microtubule binding;GO:0005543|phospholipid binding;GO:0031625|ubiquitin protein ligase binding;	K10435	MAP1LC; microtubule-associated protein 1 light chain
ENSMUSG00000027603	6	10	9	6.50397	4	6	4	1.8575	0.89336	0.261286	0.403344	up	no	Ggt7	protein_coding	chr2:155332299-155360157:-	ref|NP_659035.2|	2831	0	glutathione hydrolase 7 isoform 2 [Mus musculus] >Q99JP7.2 RecName: Full=Glutathione hydrolase 7; AltName: Full=Gamma-glutamyltransferase 7; Short=GGT 7; AltName: Full=Gamma-glutamyltransferase-like 3; AltName: Full=Gamma-glutamyltranspeptidase 7; Contains: RecName: Full=Glutathione hydrolase 7 heavy chain; Contains: RecName: Full=Glutathione hydrolase 7 light chain; Flags: Precursor [Mus musculus] >BAC27672.1 unnamed protein product [Mus musculus]	.	.	.	.	Q99JP7	1095	0	Glutathione hydrolase 7	SPAC56E4.06c	166	2e-42	COG0405	pfam01019	G_glu_transpept	Gamma-glutamyltranspeptidase.	GO:0006750|glutathione biosynthetic process;GO:0006751|glutathione catabolic process;GO:1902883|negative regulation of response to oxidative stress;	GO:0005886|plasma membrane;	GO:0036374|glutathione hydrolase activity;GO:0102953|hypoglycin A gamma-glutamyl transpeptidase activity;GO:0103068|leukotriene C4 gamma-glutamyl transferase activity;	K00681	ggt; gamma-glutamyltranspeptidase / glutathione hydrolase [EC:2.3.2.2 3.4.19.13]
ENSMUSG00000027605	327	219	207	684.43	1105	1035	1291	0.23093	-2.11447	3.19e-20	1.14e-18	down	yes	Acss2	protein_coding	chr2:155359868-155427644:+	gb|EDL06127.1|	901	1.19e-103	acyl-CoA synthetase short-chain family member 2, partial [Mus musculus]	.	.	.	.	Q9QXG4	327	2e-95	Acetyl-coenzyme A synthetase, cytoplasmic	PA4733	87.4	1e-16	COG0365	pfam16177	ACAS_N	Acetyl-coenzyme A synthetase N-terminus. This domain is found at the N-terminus of many acetyl-coenzyme A synthetase enzymes.	GO:0019413|acetate biosynthetic process;GO:0006085|acetyl-CoA biosynthetic process;GO:0008610|lipid biosynthetic process;GO:0019542|propionate biosynthetic process;	GO:0005737|cytoplasm;GO:0005829|cytosol;	GO:0003987|acetate-CoA ligase activity;GO:0005524|ATP binding;GO:0050218|propionate-CoA ligase activity;	K01895	ACSS1_2, acs; acetyl-CoA synthetase [EC:6.2.1.1]
ENSMUSG00000027610	1277	1359	1382	1161.07	954	941	1061	1.42213	0.508056	6.3e-05	0.000343203	up	no	Gss	protein_coding	chr2:155405101-155434730:-	ref|NP_001278040.1|	736	9.25e-85	glutathione synthetase isoform b [Mus musculus] >BAE28969.1 unnamed protein product [Mus musculus]	.	.	.	.	P51855	288	1e-84	Glutathione synthetase	.	.	.	.	pfam03917	GSH_synth_ATP	Eukaryotic glutathione synthase, ATP binding domain.	GO:0006750|glutathione biosynthetic process;GO:0046686|response to cadmium ion;	GO:0005829|cytosol;	GO:0005524|ATP binding;GO:0043295|glutathione binding;GO:0004363|glutathione synthase activity;GO:0016594|glycine binding;GO:0042802|identical protein binding;GO:0000287|magnesium ion binding;GO:0042277|peptide binding;GO:0042803|protein homodimerization activity;	K21456	GSS; glutathione synthase [EC:6.3.2.3]
ENSMUSG00000027611	72	26	93	41.3388	7	13	34	3.73782	1.9022	0.00263457	0.00938923	up	yes	Procr	protein_coding	chr2:155593037-155597391:+	ref|XP_006499018.1|	1211	2e-163	endothelial protein C receptor isoform X1 [Mus musculus] >AAH28755.1 Procr protein [Mus musculus] >EDL06142.1 protein C receptor, endothelial, isoform CRA_b [Mus musculus]	.	.	.	.	Q64695	363	2e-121	Endothelial protein C receptor	.	.	.	.	pfam16497	MHC_I_3	MHC-I family domain.	GO:0007596|blood coagulation;GO:0050819|negative regulation of coagulation;	GO:0005813|centrosome;GO:0005615|extracellular space;GO:0048471|perinuclear region of cytoplasm;	GO:0008022|protein C-terminus binding;GO:0038023|signaling receptor activity;	K06557	PROCR, CD201; protein C receptor, endothelial (EPCR)
ENSMUSG00000027612	1	1	0	0.340523	0	0	0	3.80144	1.92655	0.62974	NA	up	no	Mmp24	protein_coding	chr2:155617262-155660286:+	dbj|BAA82966.1|	2576	0	membrane-type-5 matrix metalloproteinase [Mus musculus]	.	.	.	.	Q9R0S2	996	0	Matrix metalloproteinase-24	MA4674	53.1	1e-06	COG5549	pfam00413	Peptidase_M10	Matrixin. The members of this family are enzymes that cleave peptides. These proteases require zinc for catalysis.	GO:0044331|cell-cell adhesion mediated by cadherin;GO:0098742|cell-cell adhesion via plasma-membrane adhesion molecules;GO:0030574|collagen catabolic process;GO:0050965|detection of temperature stimulus involved in sensory perception of pain;GO:0030198|extracellular matrix organization;GO:0010001|glial cell differentiation;GO:0097150|neuronal stem cell population maintenance;GO:0006508|proteolysis;	GO:0031012|extracellular matrix;GO:0005576|extracellular region;GO:0032588|trans-Golgi network membrane;	GO:0045296|cadherin binding;GO:0004222|metalloendopeptidase activity;GO:0008270|zinc ion binding;	K08002	MMP24; matrix metalloproteinase-24 (membrane-inserted) [EC:3.4.24.-]
ENSMUSG00000027613	1596	1964	1913	1192.66	519	497	622	3.49301	1.80447	3.49e-31	2.36e-29	up	yes	Eif6	protein_coding	chr2:155661752-155668845:-	ref|NP_034709.1|	1287	1.1e-175	eukaryotic translation initiation factor 6 [Mus musculus] >O55135.2 RecName: Full=Eukaryotic translation initiation factor 6; Short=eIF-6; AltName: Full=B4 integrin interactor; AltName: Full=CAB; AltName: Full=p27(BBP) [Mus musculus] >KAF1610233.1 Eukaryotic translation initiation factor 6, partial [Eudyptes pachyrhynchus] >NXD32706.1 IF6 factor [Elachura formosa] >AAD28078.1 translation initiation factor eIF6 [Mus musculus] >AAH15274.1 Eukaryotic translation initiation factor 6 [Mus musculus] >AAH24442.1 Eukaryotic translation initiation factor 6 [Mus musculus]	ref|XM_024810387.1|	43	1.92e-11	[Candida] sorbophila Eukaryotic translation initiation factor 6 (B9G98_03830), partial mRNA	O55135	500	2e-175	Eukaryotic translation initiation factor 6	YPR016c	383	5e-130	COG1976	pfam01912	eIF-6	eIF-6 family. This family includes eukaryotic translation initiation factor 6 as well as presumed archaebacterial homologs.	GO:1902626|assembly of large subunit precursor of preribosome;GO:0000460|maturation of 5.8S rRNA;GO:0000470|maturation of LSU-rRNA;GO:0042256|cytosolic ribosome assembly;GO:0035195|miRNA-mediated gene silencing;GO:0035278|miRNA-mediated gene silencing by inhibition of translation;GO:0045727|positive regulation of translation;GO:0042304|regulation of fatty acid biosynthetic process;GO:0006110|regulation of glycolytic process;GO:0045652|regulation of megakaryocyte differentiation;GO:2000377|regulation of reactive oxygen species metabolic process;GO:0032868|response to insulin;GO:0000054|ribosomal subunit export from nucleus;	GO:0005737|cytoplasm;GO:0005829|cytosol;GO:0005882|intermediate filament;GO:0005638|lamin filament;GO:0005730|nucleolus;GO:0005654|nucleoplasm;GO:0005634|nucleus;GO:0030687|preribosome, large subunit precursor;	GO:0043023|ribosomal large subunit binding;GO:0043022|ribosome binding;GO:0003743|translation initiation factor activity;	K03264	EIF6; translation initiation factor 6
ENSMUSG00000027615	95	129	92	116.649	150	108	132	0.847247	-0.239146	0.340619	0.489582	down	no	Hps3	protein_coding	chr3:20050109-20089479:-	ref|NP_001396813.1|	3684	0	BLOC-2 complex member HPS3 isoform 10 [Mus musculus]	.	.	.	.	Q91VB4	1421	0	BLOC-2 complex member HPS3	.	.	.	.	pfam14763	HPS3_C	Hermansky-Pudlak syndrome 3, C-terminal. This domain is downstream of the mid domain family, pfam14762, of these vertebrate proteins. This region carries a number of tyrosine sorting motifs and the second of two di-leucine sorting boxes at residues 711-717 well as the ER membrane-retention signal KKPL at residues 1000-1003 in human HPS3. There is also reference to a human Mendelian disease at MIM:614072.	GO:0046907|intracellular transport;GO:1903232|melanosome assembly;GO:0006996|organelle organization;GO:0043473|pigmentation;GO:0060155|platelet dense granule organization;	GO:0031084|BLOC-2 complex;GO:0005737|cytoplasm;GO:0005829|cytosol;GO:0005769|early endosome;	.	K20190	HPS3; Hermansky-Pudlak syndrome 3 protein
ENSMUSG00000027618	302	306	342	407.062	525	498	492	0.655906	-0.608438	7.79e-05	0.000415534	down	no	Nfs1	protein_coding	chr2:155965559-155986106:-	ref|NP_035041.2|	2325	0	cysteine desulfurase, mitochondrial [Mus musculus] >Q9Z1J3.3 RecName: Full=Cysteine desulfurase, mitochondrial; Short=m-Nfs1; Flags: Precursor [Mus musculus] >EDL06179.1 nitrogen fixation gene 1 (S. cerevisiae), isoform CRA_b [Mus musculus] >BAC35831.1 unnamed protein product [Mus musculus] >BAE21386.1 unnamed protein product [Mus musculus] >BAE28601.1 unnamed protein product [Mus musculus] >BAE35407.1 unnamed protein product [Mus musculus]	ref|XM_024481929.1|	56	1.56e-18	Postia placenta MAD-698-R-SB12 hypothetical protein (POSPLADRAFT_1065307), partial mRNA	Q9Z1J3	900	0	Cysteine desulfurase, mitochondrial	SPBC21D10.11c	592	0	COG1104	pfam00266	Aminotran_5	Aminotransferase class-V. This domain is found in amino transferases, and other enzymes including cysteine desulphurase EC:4.4.1.-.	GO:0044571|[2Fe-2S] cluster assembly;GO:0018283|iron incorporation into metallo-sulfur cluster;GO:0016226|iron-sulfur cluster assembly;GO:0006777|Mo-molybdopterin cofactor biosynthetic process;	GO:0005829|cytosol;GO:1990229|iron-sulfur cluster assembly complex;GO:0005759|mitochondrial matrix;GO:0005739|mitochondrion;GO:0005654|nucleoplasm;GO:0005634|nucleus;	GO:0031071|cysteine desulfurase activity;GO:0051536|iron-sulfur cluster binding;GO:0046872|metal ion binding;GO:0042803|protein homodimerization activity;GO:0030170|pyridoxal phosphate binding;	K04487	iscS, NFS1; cysteine desulfurase [EC:2.8.1.7]
ENSMUSG00000027620	1799	2707	2298	2191.45	2236	2043	2139	1.10538	0.144544	0.394474	0.542864	up	no	Rbm39	protein_coding	chr2:155989159-156022158:-	gb|KAI4538465.1|	1893	0	hypothetical protein MG293_011868 [Ovis ammon polii] >KAI4562647.1 hypothetical protein MJT46_011609 [Ovis ammon polii x Ovis aries]	.	.	.	.	Q14498	729	0	RNA-binding protein 39	.	.	.	.	pfam00076	RRM_1	RNA recognition motif. (a.k.a. RRM, RBD, or RNP domain). The RRM motif is probably diagnostic of an RNA binding protein. RRMs are found in a variety of RNA binding proteins, including various hnRNP proteins, proteins implicated in regulation of alternative splicing, and protein components of snRNPs. The motif also appears in a few single stranded DNA binding proteins. The RRM structure consists of four strands and two helices arranged in an alpha/beta sandwich, with a third helix present during RNA binding in some cases The C-terminal beta strand (4th strand) and final helix are hard to align and have been omitted in the SEED alignment The LA proteins have an N terminal rrm which is included in the seed. There is a second region towards the C terminus that has some features characteristic of a rrm but does not appear to have the important structural core of a rrm. The LA proteins are one of the main autoantigens in Systemic lupus erythematosus (SLE), an autoimmune disease.	GO:0006397|mRNA processing;GO:0048024|regulation of mRNA splicing, via spliceosome;GO:0006396|RNA processing;GO:0008380|RNA splicing;	GO:0034451|centriolar satellite;GO:0015630|microtubule cytoskeleton;GO:0016607|nuclear speck;GO:0005654|nucleoplasm;GO:0032991|protein-containing complex;	GO:0003723|RNA binding;GO:0050733|RS domain binding;	K13091	RBM23_39; RNA-binding protein 23/39
ENSMUSG00000027624	23	15	26	30.9298	36	29	59	0.543226	-0.880376	0.0533866	0.117872	down	no	Epb41l1	protein_coding	chr2:156262829-156385134:+	ref|NP_001355729.1|	7618	0	band 4.1-like protein 1 isoform f [Mus musculus]	.	.	.	.	Q9Z2H5	1031	0	Band 4.1-like protein 1	.	.	.	.	pfam00373	FERM_M	FERM central domain. This domain is the central structural domain of the FERM domain.	GO:0031032|actomyosin structure organization;GO:0030866|cortical actin cytoskeleton organization;	GO:0005856|cytoskeleton;GO:0005829|cytosol;GO:0005886|plasma membrane;GO:0014069|postsynaptic density;GO:0032991|protein-containing complex;GO:0097060|synaptic membrane;	GO:0003779|actin binding;GO:0005102|signaling receptor binding;GO:0005198|structural molecule activity;	K06107	EPB41; erythrocyte membrane protein band 4.1
ENSMUSG00000027628	409	520	412	437.622	493	399	406	1.0795	0.110361	0.537391	0.67487	up	no	Aar2	protein_coding	chr2:156389504-156410892:+	ref|NP_001158290.1|	2049	0	protein AAR2 homolog [Mus musculus] >NP_080937.3 protein AAR2 homolog [Mus musculus] >XP_006500160.1 protein AAR2 homolog isoform X1 [Mus musculus] >Q9D2V5.3 RecName: Full=Protein AAR2 homolog; AltName: Full=AAR2 splicing factor homolog [Mus musculus] >EDL06199.1 RIKEN cDNA 0610011L14, isoform CRA_a [Mus musculus] >BAB31382.1 unnamed protein product [Mus musculus] >BAE41210.1 unnamed protein product [Mus musculus]	.	.	.	.	Q9D2V5	793	0	Protein AAR2 homolog	.	.	.	.	pfam05282	AAR2	AAR2 protein. This family consists of several eukaryotic AAR2-like proteins. The yeast protein AAR2 is involved in splicing pre-mRNA of the a1 cistron and other genes that are important for cell growth.	GO:0000244|spliceosomal tri-snRNP complex assembly;	GO:0005681|spliceosomal complex;	.	K13205	AAR2, C20orf4; A1 cistron-splicing factor AAR2
ENSMUSG00000027630	896	1067	936	761.657	535	570	560	1.81831	0.862597	1.13e-09	1.39e-08	up	no	Tbl1xr1	protein_coding	chr3:22130816-22270758:+	ref|NP_109657.2|	2543	0	F-box-like/WD repeat-containing protein TBL1XR1 [Mus musculus] >XP_006535642.1 F-box-like/WD repeat-containing protein TBL1XR1 isoform X1 [Mus musculus] >XP_006535643.1 F-box-like/WD repeat-containing protein TBL1XR1 isoform X1 [Mus musculus] >XP_011248020.1 F-box-like/WD repeat-containing protein TBL1XR1 isoform X1 [Mus musculus] >XP_011248021.1 F-box-like/WD repeat-containing protein TBL1XR1 isoform X1 [Mus musculus] >XP_011248023.1 F-box-like/WD repeat-containing protein TBL1XR1 isoform X1 [Mus musculus] >XP_017175306.1 F-box-like/WD repeat-containing protein TBL1XR1 isoform X1 [Mus musculus] >XP_021013285.1 F-box-like/WD repeat-containing protein TBL1XR1 [Mus caroli] >XP_029331338.1 F-box-like/WD repeat-containing protein TBL1XR1 [Mus caroli] >XP_029331339.1 F-box-like/WD repeat-containing protein TBL1XR1 [Mus caroli] >XP_030108780.1 F-box-like/WD repeat-containing protein TBL1XR1 isoform X1 [Mus musculus] >Q8BHJ5.1 RecName: Full=F-box-like/WD repeat-containing protein TBL1XR1; AltName: Full=Nuclear receptor corepressor/HDAC3 complex subunit TBLR1; AltName: Full=TBL1-related protein 1; AltName: Full=Transducin beta-like 1X-related protein 1 [Mus musculus] >AAI41542.1 Transducin (beta)-like 1X-linked receptor 1, partial [synthetic construct] >EDL34902.1 transducin (beta)-like 1X-linked receptor 1, isoform CRA_a [Mus musculus] >EDL34903.1 transducin (beta)-like 1X-linked receptor 1, isoform CRA_a [Mus musculus] >BAC26526.1 unnamed protein product [Mus musculus] >BAC28241.1 unnamed protein product [Mus musculus]	.	.	.	.	Q8BHJ5	984	0	F-box-like/WD repeat-containing protein TBL1XR1	YBR103w	163	2e-40	COG2319	pfam00400	WD40	WD domain, G-beta repeat.	GO:0060612|adipose tissue development;GO:0001835|blastocyst hatching;GO:0006325|chromatin organization;GO:0060613|fat pad development;GO:0016575|histone deacetylation;GO:0016042|lipid catabolic process;GO:0035264|multicellular organism growth;GO:0045892|negative regulation of DNA-templated transcription;GO:0000122|negative regulation of transcription by RNA polymerase II;GO:0090263|positive regulation of canonical Wnt signaling pathway;GO:0045893|positive regulation of DNA-templated transcription;GO:0045944|positive regulation of transcription by RNA polymerase II;GO:0043161|proteasome-mediated ubiquitin-dependent protein catabolic process;GO:0010468|regulation of gene expression;GO:0006357|regulation of transcription by RNA polymerase II;GO:0090207|regulation of triglyceride metabolic process;GO:0002021|response to dietary excess;GO:0050872|white fat cell differentiation;	GO:0000118|histone deacetylase complex;GO:0072686|mitotic spindle;GO:0005654|nucleoplasm;GO:0005634|nucleus;GO:0017053|transcription repressor complex;	GO:0008013|beta-catenin binding;GO:0003677|DNA binding;GO:0042393|histone binding;GO:0047485|protein N-terminus binding;GO:0000976|transcription cis-regulatory region binding;GO:0003714|transcription corepressor activity;	K04508	TBL1; transducin (beta)-like 1
ENSMUSG00000027634	246	289	260	355.839	452	461	449	0.609771	-0.713661	4.93e-06	3.4e-05	down	no	Ndrg3	protein_coding	chr2:156769265-156833976:-	dbj|BAC29369.1|	1282	2.11e-164	unnamed protein product [Mus musculus]	.	.	.	.	Q9QYF9	501	1e-163	Protein NDRG3	.	.	.	.	pfam03096	Ndr	Ndr family. This family consists of proteins from different gene families: Ndr1/RTP/Drg1, Ndr2, and Ndr3. Their similarity was previously noted. The precise molecular and cellular function of members of this family is still unknown. Yet, they are known to be involved in cellular differentiation events. The Ndr1 group was the first to be discovered. Their expression is repressed by the proto-oncogenes N-myc and c-myc, and in line with this observation, Ndr1 protein expression is down-regulated in neoplastic cells, and is reactivated when differentiation is induced by chemicals such as retinoic acid. Ndr2 and Ndr3 expression is not under the control of N-myc or c-myc. Ndr1 expression is also activated by several chemicals: tunicamycin and homocysteine induce Ndr1 in human umbilical endothelial cells; nickel induces Ndr1 in several cell types. Members of this family are found in wide variety of multicellular eukaryotes, including an Ndr1 type protein in Helianthus annuus (sunflower), known as Sf21. Interestingly, the highest scoring matches in the noise are all alpha/beta hydrolases pfam00561, suggesting that this family may have an enzymatic function (Bateman A pers. obs.).	GO:0007165|signal transduction;	GO:0005737|cytoplasm;	.	.	.
ENSMUSG00000027635	18	31	28	15.7294	6	1	10	4.74973	2.24784	0.00111861	0.00441396	up	yes	Dsn1	protein_coding	chr2:156837185-156849074:-	ref|NP_080129.2|	1762	0	kinetochore-associated protein DSN1 homolog [Mus musculus] >Q9CYC5.1 RecName: Full=Kinetochore-associated protein DSN1 homolog [Mus musculus] >AAH25079.1 DSN1, MIND kinetochore complex component, homolog (S. cerevisiae) [Mus musculus] >AAH46807.1 DSN1, MIND kinetochore complex component, homolog (S. cerevisiae) [Mus musculus] >EDL06219.1 RIKEN cDNA 1700022L09 [Mus musculus] >BAB30950.1 unnamed protein product [Mus musculus]	.	.	.	.	Q9CYC5	683	0	Kinetochore-associated protein DSN1 homolog	.	.	.	.	pfam08202	MIS13	Mis12-Mtw1 protein family. Mis12-Mtw1 is a eukaryotic conserved kinetochore protein that is involved in chromosome segregation.	GO:0051301|cell division;GO:0000070|mitotic sister chromatid segregation;	GO:0005829|cytosol;GO:0001650|fibrillar center;GO:0000776|kinetochore;GO:0000444|MIS12/MIND type complex;GO:0016604|nuclear body;GO:0005730|nucleolus;GO:0005654|nucleoplasm;	.	K11544	DSN1; kinetochore-associated protein DSN1
ENSMUSG00000027636	0	0	1	0.654678	0	1	2	0.375369	-1.41362	0.610207	NA	down	no	Sla2	protein_coding	chr2:156714377-156729112:-	ref|NP_001343424.1|	1057	2.5e-134	src-like-adapter 2 [Mus musculus] >NP_084259.1 src-like-adapter 2 [Mus musculus] >Q8R4L0.3 RecName: Full=Src-like-adapter 2; AltName: Full=Src-like adapter protein 2; Short=SLAP-2 [Mus musculus] >AAL38196.1 Src-like adaptor protein-2 [Mus musculus] >EDL06214.1 mCG5240, isoform CRA_a [Mus musculus] >EDL06215.1 mCG5240, isoform CRA_a [Mus musculus] >BAC40495.1 unnamed protein product [Mus musculus] >BAE23754.1 unnamed protein product [Mus musculus]	.	.	.	.	Q8R4L0	411	3e-134	Src-like-adapter 2	.	.	.	.	pfam00017	SH2	SH2 domain.	GO:0002250|adaptive immune response;GO:0050849|negative regulation of calcium-mediated signaling;GO:0050860|negative regulation of T cell receptor signaling pathway;GO:0000122|negative regulation of transcription by RNA polymerase II;GO:0046854|phosphatidylinositol phosphate biosynthetic process;GO:0042110|T cell activation;	GO:0031410|cytoplasmic vesicle;GO:0005794|Golgi apparatus;GO:0043231|intracellular membrane-bounded organelle;GO:0005770|late endosome;GO:0005654|nucleoplasm;GO:0005942|phosphatidylinositol 3-kinase complex;GO:0005886|plasma membrane;	GO:0046935|1-phosphatidylinositol-3-kinase regulator activity;GO:0047485|protein N-terminus binding;GO:0035591|signaling adaptor activity;	.	.
ENSMUSG00000027637	608	763	799	740.641	726	776	797	0.985226	-0.0214728	0.892546	0.934597	down	no	Rab5if	protein_coding	chr2:156705048-156715483:+	gb|TKC48309.1|	367	9.29e-37	hypothetical protein EI555_014551, partial [Monodon monoceros]	.	.	.	.	Q9CQT9	139	6e-37	Respirasome Complex Assembly Factor 1	.	.	.	.	pfam07019	Rab5ip	Rab5-interacting protein (Rab5ip). This family consists of several Rab5-interacting protein (RIP5 or Rab5ip ) sequences. The ras-related GTPase rab5 is rate-limiting for homotypic early endosome fusion. Rab5ip represents a novel rab5 interacting protein that may function on endocytic vesicles as a receptor for rab5-GDP and participate in the activation of rab5.	GO:0097250|mitochondrial respirasome assembly;	GO:0005746|mitochondrial respirasome;GO:0005739|mitochondrion;	.	.	.
ENSMUSG00000027639	217	299	206	411.595	323	324	1150	0.422325	-1.24357	0.00487004	0.0159883	down	yes	Samhd1	protein_coding	chr2:156939453-156977185:-	sp|Q60710.3|	3364	0	RecName: Full=Deoxynucleoside triphosphate triphosphohydrolase SAMHD1; Short=dNTPase; AltName: Full=Interferon-gamma-inducible protein Mg11; AltName: Full=SAM domain and HD domain-containing protein 1; Short=mSAMHD1 [Mus musculus]	.	.	.	.	Q60710	1300	0	Deoxynucleoside triphosphate triphosphohydrolase SAMHD1	TM1547	130	8e-31	COG1078	pfam07647	SAM_2	SAM domain (Sterile alpha motif).	GO:0006974|cellular response to DNA damage stimulus;GO:0046061|dATP catabolic process;GO:0051607|defense response to virus;GO:0009264|deoxyribonucleotide catabolic process;GO:0006203|dGTP catabolic process;GO:0110025|DNA strand resection involved in replication fork processing;GO:0000724|double-strand break repair via homologous recombination;GO:0045087|innate immune response;GO:0060339|negative regulation of type I interferon-mediated signaling pathway;GO:0051289|protein homotetramerization;GO:0045088|regulation of innate immune response;GO:0016446|somatic hypermutation of immunoglobulin genes;	GO:0005654|nucleoplasm;GO:0005634|nucleus;GO:0005886|plasma membrane;GO:0035861|site of double-strand break;GO:0097197|tetraspanin-enriched microdomain;	GO:0106375|deoxynucleoside triphosphate hydrolase activity;GO:0032567|dGTP binding;GO:0008832|dGTPase activity;GO:0005525|GTP binding;GO:0042802|identical protein binding;GO:0003676|nucleic acid binding;GO:0004540|ribonuclease activity;GO:0003723|RNA binding;GO:0003697|single-stranded DNA binding;GO:0016793|triphosphoric monoester hydrolase activity;GO:0008270|zinc ion binding;	K22544	SAMHD1; deoxynucleoside triphosphate triphosphohydrolase SAMHD1 [EC:3.1.5.-]
ENSMUSG00000027641	43	52	59	38.3431	19	15	42	2.12639	1.0884	0.0158265	0.0437181	up	yes	Rbl1	protein_coding	chr2:156987813-157046454:-	ref|NP_035379.2|	5527	0	retinoblastoma-like protein 1 isoform 1 [Mus musculus] >Q64701.3 RecName: Full=Retinoblastoma-like protein 1; AltName: Full=107 kDa retinoblastoma-associated protein; Short=p107; AltName: Full=pRb1 [Mus musculus] >BAE33564.1 unnamed protein product [Mus musculus]	.	.	.	.	Q64701	2120	0	Retinoblastoma-like protein 1	.	.	.	.	pfam01858	RB_A	Retinoblastoma-associated protein A domain. This domain has the cyclin fold as predicted.	GO:0007049|cell cycle;GO:0030154|cell differentiation;GO:0006325|chromatin organization;GO:2000773|negative regulation of cellular senescence;GO:2000134|negative regulation of G1/S transition of mitotic cell cycle;GO:0010629|negative regulation of gene expression;GO:0000122|negative regulation of transcription by RNA polymerase II;GO:0051302|regulation of cell division;GO:0043550|regulation of lipid kinase activity;	GO:0000785|chromatin;GO:0005654|nucleoplasm;GO:0005634|nucleus;GO:0005667|transcription regulator complex;	GO:1990841|promoter-specific chromatin binding;GO:0000977|RNA polymerase II transcription regulatory region sequence-specific DNA binding;	K04681	RBL1; retinoblastoma-like protein 1
ENSMUSG00000027642	4413	3859	3666	3148.7	2333	2037	2534	1.81494	0.85992	4.22e-08	4.12e-07	up	no	Rpn2	protein_coding	chr2:157120937-157168239:+	ref|NP_062616.2|	3148	0	dolichyl-diphosphooligosaccharide--protein glycosyltransferase subunit 2 isoform 2 precursor [Mus musculus] >Q9DBG6.1 RecName: Full=Dolichyl-diphosphooligosaccharide--protein glycosyltransferase subunit 2; AltName: Full=Dolichyl-diphosphooligosaccharide--protein glycosyltransferase 63 kDa subunit; AltName: Full=Ribophorin II; Short=RPN-II; AltName: Full=Ribophorin-2; Flags: Precursor [Mus musculus] >AAH46806.1 Ribophorin II [Mus musculus] >BAB23707.1 unnamed protein product [Mus musculus] >BAE36498.1 unnamed protein product [Mus musculus] >BAE39013.1 unnamed protein product [Mus musculus]	.	.	.	.	Q9DBG6	1217	0	Dolichyl-diphosphooligosaccharide--protein glycosyltransferase subunit 2	.	.	.	.	pfam05817	Ribophorin_II	Oligosaccharyltransferase subunit Ribophorin II. This family contains eukaryotic Ribophorin II (RPN2) proteins. The mammalian oligosaccharyltransferase (OST) is a protein complex that effects the cotranslational N-glycosylation of newly synthesized polypeptides, and is composed of the following proteins: ribophorins I and II (RI and RII), OST48, and Dadl, N33/IAP, OST4, STT3. The family also includes the SWP1 protein from yeast. In yeast the oligosaccharyltransferase complex is composed 7 or 8 subunits, SWP1, being one of them.	GO:0007568|aging;GO:0006487|protein N-linked glycosylation;GO:0009410|response to xenobiotic stimulus;	GO:0000421|autophagosome membrane;GO:0005783|endoplasmic reticulum;GO:0005789|endoplasmic reticulum membrane;GO:0016604|nuclear body;GO:0008250|oligosaccharyltransferase complex;GO:0005791|rough endoplasmic reticulum;	GO:0043022|ribosome binding;	K12667	SWP1, RPN2; oligosaccharyltransferase complex subunit delta (ribophorin II)
ENSMUSG00000027646	46	71	75	51.019	28	26	61	1.74745	0.805254	0.0548566	0.120327	up	no	Src	protein_coding	chr2:157260364-157313782:+	ref|NP_001020566.1|	2887	0	proto-oncogene tyrosine-protein kinase Src isoform 2 [Mus musculus] >NP_001399616.1 proto-oncogene tyrosine-protein kinase Src isoform 2 [Mus musculus] >NP_001399617.1 proto-oncogene tyrosine-protein kinase Src isoform 2 [Mus musculus] >NP_001399618.1 proto-oncogene tyrosine-protein kinase Src isoform 2 [Mus musculus] >NP_001399619.1 proto-oncogene tyrosine-protein kinase Src isoform 2 [Mus musculus] >NP_001399620.1 proto-oncogene tyrosine-protein kinase Src isoform 2 [Mus musculus] >XP_029330327.1 proto-oncogene tyrosine-protein kinase Src isoform X3 [Mus caroli] >XP_036015976.1 neuronal proto-oncogene tyrosine-protein kinase Src isoform X3 [Mus musculus] >XP_036015977.1 neuronal proto-oncogene tyrosine-protein kinase Src isoform X3 [Mus musculus] >XP_036015978.1 neuronal proto-oncogene tyrosine-protein kinase Src isoform X3 [Mus musculus] >P05480.5 RecName: Full=Proto-oncogene tyrosine-protein kinase Src; AltName: Full=Proto-oncogene c-Src; AltName: Full=pp60c-src; Short=p60-Src [Mus musculus] >AAH39953.1 Rous sarcoma oncogene [synthetic construct]	.	.	.	.	P05480	1116	0	Proto-oncogene tyrosine-protein kinase Src	BH2504_1	110	8e-25	COG0515	pfam07714	Pkinase_Tyr	Protein tyrosine kinase.	GO:0032148|activation of protein kinase B activity;GO:0034332|adherens junction organization;GO:0086098|angiotensin-activated signaling pathway involved in heart process;GO:0045453|bone resorption;GO:0060444|branching involved in mammary gland duct morphogenesis;GO:0007155|cell adhesion;GO:0007049|cell cycle;GO:0030154|cell differentiation;GO:0016477|cell migration;GO:0008283|cell population proliferation;GO:0098609|cell-cell adhesion;GO:0071398|cellular response to fatty acid;GO:0071498|cellular response to fluid shear stress;GO:0070301|cellular response to hydrogen peroxide;GO:0071456|cellular response to hypoxia;GO:0032869|cellular response to insulin stimulus;GO:0071222|cellular response to lipopolysaccharide;GO:0071375|cellular response to peptide hormone stimulus;GO:0036120|cellular response to platelet-derived growth factor stimulus;GO:0071393|cellular response to progesterone stimulus;GO:1990646|cellular response to prolactin;GO:0034614|cellular response to reactive oxygen species;GO:0071560|cellular response to transforming growth factor beta stimulus;GO:0071897|DNA biosynthetic process;GO:0007173|epidermal growth factor receptor signaling pathway;GO:0048041|focal adhesion assembly;GO:0030900|forebrain development;GO:0045087|innate immune response;GO:0007229|integrin-mediated signaling pathway;GO:0070102|interleukin-6-mediated signaling pathway;GO:0060576|intestinal epithelial cell development;GO:0035556|intracellular signal transduction;GO:0007611|learning or memory;GO:0051450|myoblast proliferation;GO:2000811|negative regulation of anoikis;GO:0043066|negative regulation of apoptotic process;GO:0043154|negative regulation of cysteine-type endopeptidase activity involved in apoptotic process;GO:0045892|negative regulation of DNA-templated transcription;GO:2001237|negative regulation of extrinsic apoptotic signaling pathway;GO:0051895|negative regulation of focal adhesion assembly;GO:2001243|negative regulation of intrinsic apoptotic signaling pathway;GO:0051902|negative regulation of mitochondrial depolarization;GO:0031333|negative regulation of protein-containing complex assembly;GO:0051974|negative regulation of telomerase activity;GO:0032211|negative regulation of telomere maintenance via telomerase;GO:0048011|neurotrophin TRK receptor signaling pathway;GO:0042476|odontogenesis;GO:0048477|oogenesis;GO:0036035|osteoclast development;GO:0018105|peptidyl-serine phosphorylation;GO:0038083|peptidyl-tyrosine autophosphorylation;GO:0018108|peptidyl-tyrosine phosphorylation;GO:0016310|phosphorylation;GO:0043065|positive regulation of apoptotic process;GO:0045780|positive regulation of bone resorption;GO:0090263|positive regulation of canonical Wnt signaling pathway;GO:0045785|positive regulation of cell adhesion;GO:0045737|positive regulation of cyclin-dependent protein serine/threonine kinase activity;GO:0001819|positive regulation of cytokine production;GO:0035306|positive regulation of dephosphorylation;GO:2000573|positive regulation of DNA biosynthetic process;GO:0045893|positive regulation of DNA-templated transcription;GO:0010634|positive regulation of epithelial cell migration;GO:0070374|positive regulation of ERK1 and ERK2 cascade;GO:0010628|positive regulation of gene expression;GO:0010907|positive regulation of glucose metabolic process;GO:0035332|positive regulation of hippo signaling;GO:0046628|positive regulation of insulin receptor signaling pathway;GO:1902533|positive regulation of intracellular signal transduction;GO:2000394|positive regulation of lamellipodium morphogenesis;GO:2000256|positive regulation of male germ cell proliferation;GO:0043406|positive regulation of MAP kinase activity;GO:0045747|positive regulation of Notch signaling pathway;GO:2000386|positive regulation of ovarian follicle development;GO:0050731|positive regulation of peptidyl-tyrosine phosphorylation;GO:0043552|positive regulation of phosphatidylinositol 3-kinase activity;GO:2000588|positive regulation of platelet-derived growth factor receptor-beta signaling pathway;GO:0071803|positive regulation of podosome assembly;GO:0031954|positive regulation of protein autophosphorylation;GO:0051897|positive regulation of protein kinase B signaling;GO:1900182|positive regulation of protein localization to nucleus;GO:0010954|positive regulation of protein processing;GO:0071902|positive regulation of protein serine/threonine kinase activity;GO:0051222|positive regulation of protein transport;GO:0046579|positive regulation of Ras protein signal transduction;GO:0051057|positive regulation of small GTPase mediated signal transduction;GO:0014911|positive regulation of smooth muscle cell migration;GO:1904707|positive regulation of vascular associated smooth muscle cell proliferation;GO:0001545|primary ovarian follicle growth;GO:0050847|progesterone receptor signaling pathway;GO:0046777|protein autophosphorylation;GO:0031648|protein destabilization;GO:0006468|protein phosphorylation;GO:2001286|regulation of caveolin-mediated endocytosis;GO:0060491|regulation of cell projection assembly;GO:0022407|regulation of cell-cell adhesion;GO:2000641|regulation of early endosome to late endosome transport;GO:0010632|regulation of epithelial cell migration;GO:0033146|regulation of intracellular estrogen receptor signaling pathway;GO:0098962|regulation of postsynaptic neurotransmitter receptor activity;GO:0043393|regulation of protein binding;GO:0010447|response to acidic pH;GO:0051602|response to electrical stimulus;GO:0070555|response to interleukin-1;GO:0009612|response to mechanical stimulus;GO:0051385|response to mineralocorticoid;GO:0031667|response to nutrient levels;GO:0009615|response to virus;GO:0009410|response to xenobiotic stimulus;GO:0014856|skeletal muscle cell proliferation;GO:0007283|spermatogenesis;GO:0043149|stress fiber assembly;GO:0034446|substrate adhesion-dependent cell spreading;GO:0045056|transcytosis;GO:0007179|transforming growth factor beta receptor signaling pathway;GO:0007169|transmembrane receptor protein tyrosine kinase signaling pathway;GO:0060065|uterus development;	GO:0005884|actin filament;GO:0005901|caveola;GO:0030054|cell junction;GO:0005737|cytoplasm;GO:0005856|cytoskeleton;GO:0005829|cytosol;GO:1902737|dendritic filopodium;GO:0044294|dendritic growth cone;GO:0031234|extrinsic component of cytoplasmic side of plasma membrane;GO:0005925|focal adhesion;GO:0098978|glutamatergic synapse;GO:0005770|late endosome;GO:0005764|lysosome;GO:0016020|membrane;GO:0005743|mitochondrial inner membrane;GO:0005739|mitochondrion;GO:0043005|neuron projection;GO:0043025|neuronal cell body;GO:0005654|nucleoplasm;GO:0005634|nucleus;GO:0048471|perinuclear region of cytoplasm;GO:0005886|plasma membrane;GO:0002102|podosome;GO:0014069|postsynaptic density;GO:0099091|postsynaptic specialization, intracellular component;GO:0032587|ruffle membrane;GO:0097060|synaptic membrane;	GO:0005524|ATP binding;GO:0070700|BMP receptor binding;GO:0050839|cell adhesion molecule binding;GO:0071253|connexin binding;GO:0019899|enzyme binding;GO:0046875|ephrin receptor binding;GO:0070851|growth factor receptor binding;GO:0020037|heme binding;GO:0005158|insulin receptor binding;GO:0005178|integrin binding;GO:0016301|kinase activity;GO:0004715|non-membrane spanning protein tyrosine kinase activity;GO:0030331|nuclear estrogen receptor binding;GO:0016004|phospholipase activator activity;GO:0043274|phospholipase binding;GO:0051219|phosphoprotein binding;GO:0008022|protein C-terminus binding;GO:0019904|protein domain specific binding;GO:0004672|protein kinase activity;GO:0019901|protein kinase binding;GO:0005080|protein kinase C binding;GO:0004713|protein tyrosine kinase activity;GO:0044877|protein-containing complex binding;GO:0097110|scaffold protein binding;GO:0042169|SH2 domain binding;GO:0005102|signaling receptor binding;GO:0044325|transmembrane transporter binding;	K05704	SRC; tyrosine-protein kinase Src [EC:2.7.10.2]
ENSMUSG00000027649	306	344	292	315.643	334	307	320	1.0251	0.0357635	0.824965	0.889453	up	no	Ctnnbl1	protein_coding	chr2:157579321-157733534:+	ref|NP_079956.3|	2842	0	beta-catenin-like protein 1 [Mus musculus] >Q9CWL8.1 RecName: Full=Beta-catenin-like protein 1; AltName: Full=Nuclear-associated protein; Short=NAP [Mus musculus] >BAB27020.1 unnamed protein product [Mus musculus] >BAE26532.1 unnamed protein product [Mus musculus] >BAE26609.1 unnamed protein product [Mus musculus]	.	.	.	.	Q4V8K2	1087	0	Beta-catenin-like protein 1	.	.	.	.	pfam08216	CTNNBL	Catenin-beta-like, Arm-motif containing nuclear. CTNNBL is a family of eukaryotic nuclear proteins of the catenin-beta-like 1 type that contain an armadillo motif. A human nuclear protein with this domain is thought to have a role in apoptosis. The interaction of CTNNBL1 with its known partners (the Prp19-CDC5L complex and AID) is mediated by recognition of NLS (nuclear localization signal) motifs. The RNA-splicing factor Prp31 is also an interactor, with recognition also occurring through the NLS. CTNNBL1 uses its central armadillo (ARM) domain to bind NLS-containing partners.	GO:0006915|apoptotic process;GO:0006397|mRNA processing;GO:0043065|positive regulation of apoptotic process;GO:0008380|RNA splicing;GO:0016445|somatic diversification of immunoglobulins;	GO:0005634|nucleus;GO:0000974|Prp19 complex;GO:0005681|spliceosomal complex;	GO:0019899|enzyme binding;	K12864	CTNNBL1; beta-catenin-like protein 1
ENSMUSG00000027650	231	246	274	269.49	287	306	282	0.896786	-0.157165	0.366082	0.514653	down	no	Tti1	protein_coding	chr2:157823723-157870353:-	ref|NP_083558.1|	5151	0	TELO2-interacting protein 1 homolog [Mus musculus] >XP_011238128.1 TELO2-interacting protein 1 homolog isoform X1 [Mus musculus] >Q91V83.2 RecName: Full=TELO2-interacting protein 1 homolog [Mus musculus] >AAH53067.1 RIKEN cDNA 2610036D13 gene [Mus musculus] >EDL06248.1 RIKEN cDNA 2610036D13 [Mus musculus]	.	.	.	.	Q91V83	1988	0	TELO2-interacting protein 1 homolog	.	.	.	.	pfam06432	GPI2	Phosphatidylinositol N-acetylglucosaminyltransferase. Glycosylphosphatidylinositol (GPI) represents an important anchoring molecule for cell surface proteins. The first step in its synthesis is the transfer of N-acetylglucosamine (GlcNAc) from UDP-N-acetylglucosamine to phosphatidylinositol (PI). This step involves products of three or four genes in both yeast (GPI1, GPI2 and GPI3) and mammals (GPI1, PIG A, PIG H and PIG C), respectively.	GO:0006338|chromatin remodeling;GO:0032006|regulation of TOR signaling;	GO:0070209|ASTRA complex;GO:0005737|cytoplasm;GO:0031931|TORC1 complex;GO:0031932|TORC2 complex;GO:0110078|TTT complex;	.	K20403	TTI1; TELO2-interacting protein 1
ENSMUSG00000027651	430	442	428	503.319	653	610	477	0.780751	-0.357066	0.0514448	0.114578	down	no	Rprd1b	protein_coding	chr2:157870417-157974217:+	gb|EDL06251.1|	1666	0	RIKEN cDNA 2610304G08, isoform CRA_b, partial [Mus musculus]	.	.	.	.	Q9CSU0	572	0	Regulation of nuclear pre-mRNA domain-containing protein 1B	.	.	.	.	pfam16566	CREPT	Cell-cycle alteration and expression-elevated protein in tumor. CREPT (Cell-cycle alteration and expression-elevated protein in tumor) is a family of eukaryotic transcriptional regulators that ptromote the binding of RNA-polymerase to the CYCLIN D1, CCDN1, promoter and other genes involved in the cell-cycle. It promotes the formation of a chromatin loop in the CYCLIN D1 gene, and is preferentially expressed in a range of different human tumors.	GO:0070940|dephosphorylation of RNA polymerase II C-terminal domain;GO:0031124|mRNA 3'-end processing;GO:0008284|positive regulation of cell population proliferation;GO:0045944|positive regulation of transcription by RNA polymerase II;GO:0010564|regulation of cell cycle process;	GO:0005654|nucleoplasm;GO:0005634|nucleus;GO:0016591|RNA polymerase II, holoenzyme;	GO:0042802|identical protein binding;GO:0000993|RNA polymerase II complex binding;	K15559	RTT103; regulator of Ty1 transposition protein 103
ENSMUSG00000027652	373	518	474	429.462	474	377	373	1.16404	0.219139	0.252706	0.393625	up	no	Ralgapb	protein_coding	chr2:158251768-158341173:+	ref|NP_001278067.1|	7386	0	ral GTPase-activating protein subunit beta isoform b [Mus musculus]	.	.	.	.	Q8BQZ4	2771	0	Ral GTPase-activating protein subunit beta	.	.	.	.	pfam02145	Rap_GAP	Rap/ran-GAP.	GO:0090630|activation of GTPase activity;GO:0032484|Ral protein signal transduction;GO:0060178|regulation of exocyst localization;GO:0032880|regulation of protein localization;GO:0051056|regulation of small GTPase mediated signal transduction;	GO:0005829|cytosol;	GO:0005096|GTPase activator activity;GO:0046982|protein heterodimerization activity;	.	.
ENSMUSG00000027654	30	6	4	7.7539	0	4	1	8.43665	3.07667	0.0125424	0.0358714	up	yes	Fam83d	protein_coding	chr2:158610013-158628557:+	ref|XP_006500260.1|	1659	0	protein FAM83D isoform X2 [Mus musculus] >BAC30645.1 unnamed protein product [Mus musculus]	.	.	.	.	Q9D7I8	641	0	Protein FAM83D	.	.	.	.	pfam07894	DUF1669	Protein of unknown function (DUF1669). This family is composed of sequences derived from hypothetical eukaryotic proteins of unknown function. Some members of this family are annotated as being potential phospholipases but no literature was found to support this.	GO:0051301|cell division;GO:0016477|cell migration;GO:0008283|cell population proliferation;GO:0001837|epithelial to mesenchymal transition;GO:0051310|metaphase plate congression;GO:1902808|positive regulation of cell cycle G1/S phase transition;GO:1902480|protein localization to mitotic spindle;GO:0070372|regulation of ERK1 and ERK2 cascade;GO:0042176|regulation of protein catabolic process;GO:0032006|regulation of TOR signaling;GO:0007165|signal transduction;	GO:0005737|cytoplasm;GO:0005829|cytosol;GO:0045171|intercellular bridge;GO:0015630|microtubule cytoskeleton;GO:0072686|mitotic spindle;GO:0097431|mitotic spindle pole;GO:0005819|spindle;	GO:0019894|kinesin binding;GO:0008017|microtubule binding;GO:0019901|protein kinase binding;	K16805	FAM83D, CHICA; protein FAM83D
ENSMUSG00000027655	147	156	154	146.366	153	142	129	1.12688	0.17233	0.394497	0.542864	up	no	Dhx35	protein_coding	chr2:158636727-158700134:+	ref|NP_001278073.1|	1864	0	probable ATP-dependent RNA helicase DHX35 isoform b [Mus musculus]	.	.	.	.	Q5RBD4	695	0	Probable ATP-dependent RNA helicase DHX35	SPAC10F6.02c_2	319	2e-93	COG1643	pfam04408	HA2	Helicase associated domain (HA2). This presumed domain is about 90 amino acid residues in length. It is found is a diverse set of RNA helicases. Its function is unknown, however it seems likely to be involved in nucleic acid binding.	GO:0001701|in utero embryonic development;GO:0006397|mRNA processing;GO:0008380|RNA splicing;	GO:0071013|catalytic step 2 spliceosome;	GO:0005524|ATP binding;GO:0016887|ATP hydrolysis activity;GO:0003724|RNA helicase activity;	K13117	DHX35; ATP-dependent RNA helicase DDX35 [EC:3.6.4.13]
ENSMUSG00000027656	0	0	0	1.11798	1	0	6	0.0836574	-3.57936	0.194601	NA	down	no	Ccn5	protein_coding	chr2:163662781-163675066:+	ref|NP_058569.2|	1168	2.57e-156	CCN family member 5 precursor [Mus musculus] >EDL06353.1 WNT1 inducible signaling pathway protein 2, isoform CRA_a [Mus musculus]	.	.	.	.	Q9Z0G4	453	1e-155	CCN family member 5	.	.	.	.	pfam00219	IGFBP	Insulin-like growth factor binding protein.	GO:0007155|cell adhesion;GO:0060548|negative regulation of cell death;GO:0008285|negative regulation of cell population proliferation;GO:0001558|regulation of cell growth;GO:0007165|signal transduction;	GO:0009986|cell surface;GO:0005737|cytoplasm;GO:0031012|extracellular matrix;GO:0005615|extracellular space;GO:0005634|nucleus;GO:0005886|plasma membrane;GO:0002102|podosome;	GO:0008083|growth factor activity;GO:0008201|heparin binding;GO:0005178|integrin binding;	.	.
ENSMUSG00000027660	433	414	323	274.498	180	112	176	2.6266	1.3932	9.19e-09	9.82e-08	up	yes	Skil	protein_coding	chr3:31149207-31176726:+	ref|NP_001385487.1|	3318	0	ski-like protein isoform a [Mus musculus] >NP_035516.2 ski-like protein isoform a [Mus musculus] >Q60665.2 RecName: Full=Ski-like protein; AltName: Full=Ski-related oncogene; AltName: Full=Ski-related protein [Mus musculus]	.	.	.	.	Q60665	1282	0	Ski-like protein	.	.	.	.	pfam02437	Ski_Sno	SKI/SNO/DAC family. This family contains a presumed domain that is about 100 amino acids long. All members of this family contain a conserved CLPQ motif. The c-ski proto-oncogene has been shown to influence proliferation, morphological transformation and myogenic differentiation. Sno, a Ski proto-oncogene homolog, is expressed in two isoforms and plays a role in the response to proliferation stimuli. Dachshund also contains this domain. It is involved in various aspects of development.	GO:0001825|blastocyst formation;GO:0030154|cell differentiation;GO:0008625|extrinsic apoptotic signaling pathway via death domain receptors;GO:0008630|intrinsic apoptotic signaling pathway in response to DNA damage;GO:0070306|lens fiber cell differentiation;GO:0002260|lymphocyte homeostasis;GO:0030514|negative regulation of BMP signaling pathway;GO:0045596|negative regulation of cell differentiation;GO:0000122|negative regulation of transcription by RNA polymerase II;GO:0030512|negative regulation of transforming growth factor beta receptor signaling pathway;GO:0050772|positive regulation of axonogenesis;GO:1902043|positive regulation of extrinsic apoptotic signaling pathway via death domain receptors;GO:1902231|positive regulation of intrinsic apoptotic signaling pathway in response to DNA damage;GO:0051726|regulation of cell cycle;GO:0034097|response to cytokine;GO:0070848|response to growth factor;GO:0007519|skeletal muscle tissue development;GO:0007283|spermatogenesis;GO:0007179|transforming growth factor beta receptor signaling pathway;	GO:0001669|acrosomal vesicle;GO:0005737|cytoplasm;GO:0005634|nucleus;GO:0016605|PML body;GO:0032991|protein-containing complex;GO:0005667|transcription regulator complex;	GO:0003682|chromatin binding;GO:0000981|DNA-binding transcription factor activity, RNA polymerase II-specific;GO:0001227|DNA-binding transcription repressor activity, RNA polymerase II-specific;GO:0042802|identical protein binding;GO:0019904|protein domain specific binding;GO:0044877|protein-containing complex binding;GO:0000978|RNA polymerase II cis-regulatory region sequence-specific DNA binding;GO:0046332|SMAD binding;	K18499	SKIL; Ski-like protein
ENSMUSG00000027661	3	0	1	1.97648	5	0	3	0.537224	-0.896403	0.614184	0.736672	down	no	Slc2a10	protein_coding	chr2:165345707-165361837:+	ref|NP_569718.1|	2197	0	solute carrier family 2, facilitated glucose transporter member 10 [Mus musculus] >Q8VHD6.1 RecName: Full=Solute carrier family 2, facilitated glucose transporter member 10; AltName: Full=Glucose transporter type 10; Short=GLUT-10 [Mus musculus] >AAI37918.1 Solute carrier family 2 (facilitated glucose transporter), member 10 [Mus musculus] >AAI37921.1 Solute carrier family 2 (facilitated glucose transporter), member 10 [Mus musculus] >AAK38739.1 glucose transporter 10 [Mus musculus] >EDL06465.1 solute carrier family 2 (facilitated glucose transporter), member 10 [Mus musculus] >BAC34861.1 unnamed protein product [Mus musculus]	.	.	.	.	Q8VHD6	850	0	Solute carrier family 2, facilitated glucose transporter member 10	.	.	.	.	pfam00083	Sugar_tr	Sugar (and other) transporter.	GO:0060840|artery development;GO:0045454|cell redox homeostasis;GO:0072359|circulatory system development;GO:0070837|dehydroascorbic acid transport;GO:0072498|embryonic skeletal joint development;GO:0098708|glucose import across plasma membrane;GO:1904659|glucose transmembrane transport;GO:0032683|negative regulation of connective tissue growth factor production;GO:0010629|negative regulation of gene expression;GO:2001045|negative regulation of integrin-mediated signaling pathway;GO:1902729|negative regulation of proteoglycan biosynthetic process;GO:0060392|negative regulation of SMAD protein signal transduction;GO:0030512|negative regulation of transforming growth factor beta receptor signaling pathway;GO:0010628|positive regulation of gene expression;GO:1902730|positive regulation of proteoglycan biosynthetic process;GO:0030511|positive regulation of transforming growth factor beta receptor signaling pathway;GO:1903053|regulation of extracellular matrix organization;GO:0043588|skin development;GO:0055085|transmembrane transport;	GO:0005829|cytosol;GO:0012505|endomembrane system;GO:0016020|membrane;GO:0048471|perinuclear region of cytoplasm;GO:0005886|plasma membrane;	GO:0055056|D-glucose transmembrane transporter activity;GO:0033300|dehydroascorbic acid transmembrane transporter activity;GO:0005355|glucose transmembrane transporter activity;GO:0015293|symporter activity;	K08147	SLC2A10, GLUT10; MFS transporter, SP family, solute carrier family 2 (facilitated glucose transporter), member 10
ENSMUSG00000027663	244	287	272	220.784	194	166	162	1.60774	0.685038	0.000204001	0.000985194	up	no	Zmat3	protein_coding	chr3:32388941-32420163:-	ref|NP_033543.2|	1524	0	zinc finger matrin-type protein 3 [Mus musculus] >XP_006535504.1 zinc finger matrin-type protein 3 isoform X1 [Mus musculus] >AAI38741.1 Zinc finger matrin type 3 [Mus musculus] >AAI38743.1 Zinc finger matrin type 3 [Mus musculus]	.	.	.	.	O54836	588	0	Zinc finger matrin-type protein 3	.	.	.	.	pfam12874	zf-met	Zinc-finger of C2H2 type. This is a zinc-finger domain with the CxxCx(12)Hx(6)H motif, found in multiple copies in a wide range of proteins from plants to metazoans. Some member proteins, particularly those from plants, are annotated as being RNA-binding.	GO:0006915|apoptotic process;GO:0006974|cellular response to DNA damage stimulus;GO:0030308|negative regulation of cell growth;GO:0043065|positive regulation of apoptotic process;GO:0015031|protein transport;	GO:0005730|nucleolus;GO:0005654|nucleoplasm;GO:0005886|plasma membrane;	GO:0003723|RNA binding;GO:0008270|zinc ion binding;	.	.
ENSMUSG00000027665	355	490	509	465.052	510	501	442	0.9714	-0.041863	0.826069	0.890161	down	no	Pik3ca	protein_coding	chr3:32451820-32522635:+	ref|NP_032865.2|	5775	0	phosphatidylinositol 4,5-bisphosphate 3-kinase catalytic subunit alpha isoform [Mus musculus] >P42337.2 RecName: Full=Phosphatidylinositol 4,5-bisphosphate 3-kinase catalytic subunit alpha isoform; Short=PI3-kinase subunit alpha; Short=PI3K-alpha; Short=PI3Kalpha; Short=PtdIns-3-kinase subunit alpha; AltName: Full=Phosphatidylinositol 4,5-bisphosphate 3-kinase 110 kDa catalytic subunit alpha; Short=PtdIns-3-kinase subunit p110-alpha; Short=p110alpha; AltName: Full=Phosphoinositide-3-kinase catalytic alpha polypeptide; AltName: Full=Serine/threonine protein kinase PIK3CA [Mus musculus] >ABK42309.1 PI3K-p110alpha [synthetic construct] >AAH89038.1 Phosphatidylinositol 3-kinase, catalytic, alpha polypeptide [Mus musculus] >AAI30229.1 Phosphatidylinositol 3-kinase, catalytic, alpha polypeptide [Mus musculus] >EDL34990.1 phosphatidylinositol 3-kinase, catalytic, alpha polypeptide, isoform CRA_b [Mus musculus]	.	.	.	.	P42337	2229	0	Phosphatidylinositol 4,5-bisphosphate 3-kinase catalytic subunit alpha isoform	SPAC458.05	219	2e-57	COG5032	pfam00613	PI3Ka	Phosphoinositide 3-kinase family, accessory domain (PIK domain). PIK domain is conserved in all PI3 and PI4-kinases. Its role is unclear but it has been suggested to be involved in substrate presentation.	GO:0030036|actin cytoskeleton organization;GO:0060612|adipose tissue development;GO:0001525|angiogenesis;GO:0086003|cardiac muscle cell contraction;GO:0016477|cell migration;GO:0071333|cellular response to glucose stimulus;GO:0071464|cellular response to hydrostatic pressure;GO:0097009|energy homeostasis;GO:0006006|glucose metabolic process;GO:0044029|hypomethylation of CpG island;GO:0001889|liver development;GO:0030835|negative regulation of actin filament depolymerization;GO:2000811|negative regulation of anoikis;GO:2000270|negative regulation of fibroblast apoptotic process;GO:0010629|negative regulation of gene expression;GO:0043524|negative regulation of neuron apoptotic process;GO:0006909|phagocytosis;GO:0014065|phosphatidylinositol 3-kinase signaling;GO:0046854|phosphatidylinositol phosphate biosynthetic process;GO:0036092|phosphatidylinositol-3-phosphate biosynthetic process;GO:0048015|phosphatidylinositol-mediated signaling;GO:0016310|phosphorylation;GO:0033138|positive regulation of peptidyl-serine phosphorylation;GO:0051897|positive regulation of protein kinase B signaling;GO:0048661|positive regulation of smooth muscle cell proliferation;GO:0043491|protein kinase B signaling;GO:0110053|regulation of actin filament organization;GO:0043457|regulation of cellular respiration;GO:0010468|regulation of gene expression;GO:2000653|regulation of genetic imprinting;GO:0040014|regulation of multicellular organism growth;GO:0001932|regulation of protein phosphorylation;GO:0055119|relaxation of cardiac muscle;GO:0014823|response to activity;GO:1903544|response to butyrate;GO:0071548|response to dexamethasone;GO:0043201|response to leucine;GO:0014870|response to muscle inactivity;GO:0035994|response to muscle stretch;GO:0038084|vascular endothelial growth factor signaling pathway;	GO:0005737|cytoplasm;GO:0005829|cytosol;GO:0014704|intercalated disc;GO:0030027|lamellipodium;GO:0016020|membrane;GO:0005942|phosphatidylinositol 3-kinase complex;GO:0005943|phosphatidylinositol 3-kinase complex, class IA;GO:0005944|phosphatidylinositol 3-kinase complex, class IB;GO:0005886|plasma membrane;	GO:0016303|1-phosphatidylinositol-3-kinase activity;GO:0035005|1-phosphatidylinositol-4-phosphate 3-kinase activity;GO:0005524|ATP binding;GO:0043560|insulin receptor substrate binding;GO:0016301|kinase activity;GO:0052742|phosphatidylinositol kinase activity;GO:0052812|phosphatidylinositol-3,4-bisphosphate 5-kinase activity;GO:0046934|phosphatidylinositol-4,5-bisphosphate 3-kinase activity;GO:0030295|protein kinase activator activity;GO:0106310|protein serine kinase activity;GO:0004674|protein serine/threonine kinase activity;	K00922	PIK3CA_B_D; phosphatidylinositol-4,5-bisphosphate 3-kinase catalytic subunit alpha/beta/delta [EC:2.7.1.153]
ENSMUSG00000027667	362	405	366	328.062	291	265	282	1.41402	0.499805	0.00133567	0.00517051	up	no	Zfp639	protein_coding	chr3:32564408-32574982:+	gb|EDL34992.1|	688	3.4e-77	zinc finger protein 639, isoform CRA_b [Mus musculus]	.	.	.	.	Q99KZ6	238	3e-67	Zinc finger protein 639	.	.	.	.	pfam03573	OprD	outer membrane porin, OprD family. This family includes outer membrane proteins related to OprD. OprD has been described as a serine type peptidase. However the proposed catalytic residues are not conserved suggesting that many of these proteins are not peptidases.	GO:0043922|negative regulation by host of viral transcription;GO:0045892|negative regulation of DNA-templated transcription;GO:0043923|positive regulation by host of viral transcription;GO:0030307|positive regulation of cell growth;GO:0045944|positive regulation of transcription by RNA polymerase II;GO:0006357|regulation of transcription by RNA polymerase II;GO:0046718|viral entry into host cell;	GO:0005654|nucleoplasm;GO:0005634|nucleus;	GO:0001228|DNA-binding transcription activator activity, RNA polymerase II-specific;GO:0003700|DNA-binding transcription factor activity;GO:0046872|metal ion binding;GO:0043621|protein self-association;GO:0000978|RNA polymerase II cis-regulatory region sequence-specific DNA binding;GO:0000976|transcription cis-regulatory region binding;	.	.
ENSMUSG00000027668	854	916	934	1016.04	1058	1095	1284	0.823121	-0.280824	0.0487647	0.109629	down	no	Mfn1	protein_coding	chr3:32583614-32633388:+	dbj|BAD90354.1|	3753	0	mKIAA4032 protein, partial [Mus musculus]	.	.	.	.	Q811U4	1441	0	Mitofusin-1	all3927	62	1e-08	COG0699	pfam04799	Fzo_mitofusin	fzo-like conserved region. Family of putative transmembrane GTPase. The fzo protein is a mediator of mitochondrial fusion. This conserved region is also found in the human mitofusin protein.	GO:0046039|GTP metabolic process;GO:0048312|intracellular distribution of mitochondria;GO:0008053|mitochondrial fusion;GO:0051646|mitochondrion localization;GO:0070584|mitochondrion morphogenesis;GO:0090258|negative regulation of mitochondrial fission;GO:0061003|positive regulation of dendritic spine morphogenesis;GO:0010636|positive regulation of mitochondrial fusion;GO:0010918|positive regulation of mitochondrial membrane potential;	GO:0005743|mitochondrial inner membrane;GO:0005741|mitochondrial outer membrane;GO:0005739|mitochondrion;GO:0098799|outer mitochondrial membrane protein complex;	GO:0005525|GTP binding;GO:0003924|GTPase activity;GO:0042802|identical protein binding;	K21356	MFN1; mitofusin 1 [EC:3.6.5.-]
ENSMUSG00000027669	27	18	24	39.4435	48	49	74	0.423966	-1.23798	0.00145796	0.00559685	down	yes	Gnb4	protein_coding	chr3:32634481-32670734:-	ref|NP_001334991.1|	1713	0	guanine nucleotide-binding protein subunit beta-4 isoform 2 [Mus musculus] >NP_001335033.1 guanine nucleotide-binding protein subunit beta-4 isoform 3 [Mus musculus] >NP_038559.2 guanine nucleotide-binding protein subunit beta-4 isoform 1 [Mus musculus] >P29387.4 RecName: Full=Guanine nucleotide-binding protein subunit beta-4; AltName: Full=Transducin beta chain 4 [Mus musculus] >ABK42208.1 G protein beta 4 [synthetic construct] >AAF82124.1 G-protein beta-4 subunit [Mus musculus] >AAH28753.1 Guanine nucleotide binding protein (G protein), beta 4 [Mus musculus] >EDL35004.1 guanine nucleotide binding protein, beta 4, isoform CRA_b [Mus musculus] >CAG9553588.1 heterotrimeric guanine nucleotide-binding protein 2b [Mus musculus]	gb|CP064897.1|	59	9.92e-20	Chrysoporthe sp. MAF-2017a isolate CMW54409 chromosome 4	P29387	664	0	Guanine nucleotide-binding protein subunit beta-4	.	.	.	.	pfam00400	WD40	WD domain, G-beta repeat.	GO:0007186|G protein-coupled receptor signaling pathway;	GO:0044297|cell body;GO:0005737|cytoplasm;GO:0005834|heterotrimeric G-protein complex;GO:0043209|myelin sheath;	GO:0003924|GTPase activity;GO:0044877|protein-containing complex binding;GO:0030159|signaling receptor complex adaptor activity;	K04538	GNB4; guanine nucleotide-binding protein subunit beta-4
ENSMUSG00000027670	134	107	115	72.4142	22	22	29	5.11713	2.35534	3.59e-14	7.41e-13	up	yes	Ocstamp	protein_coding	chr2:165235680-165242325:-	ref|NP_083297.1|	2088	0	osteoclast stimulatory transmembrane protein [Mus musculus] >Q9D611.1 RecName: Full=Osteoclast stimulatory transmembrane protein; Short=OC-STAMP [Mus musculus] >AAH20160.1 RIKEN cDNA 4833422F24 gene [Mus musculus] >EDL06461.1 RIKEN cDNA 4833422F24 [Mus musculus] >BAB29531.1 unnamed protein product [Mus musculus] >BAC31210.1 unnamed protein product [Mus musculus]	.	.	.	.	Q9D611	808	0	Osteoclast stimulatory transmembrane protein	.	.	.	.	pfam07782	DC_STAMP	DC-STAMP-like protein. This is a family of sequences which are similar to a region of the dendritic cell-specific transmembrane protein (DC-STAMP). This is thought to be a novel receptor protein that shares no identity with other multimembrane-spanning proteins. It is thought to have seven putative transmembrane regions, two of which are found in the region featured in this family. DC-STAMP is also described as having potential N-linked glycosylation sites and a potential phosphorylation site for PKC, but these are not conserved throughout the family.	GO:0071391|cellular response to estrogen stimulus;GO:0071356|cellular response to tumor necrosis factor;GO:0072674|multinuclear osteoclast differentiation;GO:0034241|positive regulation of macrophage fusion;GO:0045672|positive regulation of osteoclast differentiation;GO:0090290|positive regulation of osteoclast proliferation;	.	.	.	.
ENSMUSG00000027671	261	330	294	282.033	308	248	259	1.13476	0.182393	0.317494	0.46532	up	no	Actl6a	protein_coding	chr3:32760447-32781122:+	ref|NP_062647.2|	2330	0	actin-like protein 6A [Mus musculus] >XP_006971194.1 actin-like protein 6A isoform X1 [Peromyscus maniculatus bairdii] >XP_021013223.1 actin-like protein 6A isoform X1 [Mus caroli] >XP_021051094.1 actin-like protein 6A isoform X1 [Mus pahari] >XP_028618936.1 actin-like protein 6A isoform X1 [Grammomys surdaster] >XP_028728492.1 actin-like protein 6A isoform X1 [Peromyscus leucopus] >XP_031232437.1 actin-like protein 6A isoform X1 [Mastomys coucha] >XP_034355876.1 actin-like protein 6A isoform X1 [Arvicanthis niloticus] >Q9Z2N8.2 RecName: Full=Actin-like protein 6A; AltName: Full=53 kDa BRG1-associated factor A; AltName: Full=Actin-related protein Baf53a; AltName: Full=BRG1-associated factor 53A; Short=BAF53A [Mus musculus] >AAH01994.1 Actl6a protein [Mus musculus] >AAH94498.1 Actl6a protein [Mus musculus] >EDL35006.1 actin-like 6A, isoform CRA_a [Mus musculus] >BAE39913.1 unnamed protein product [Mus musculus]	.	.	.	.	Q9Z2N8	902	0	Actin-like protein 6A	.	.	.	.	pfam00022	Actin	Actin.	GO:0001825|blastocyst formation;GO:0006338|chromatin remodeling;GO:0006310|DNA recombination;GO:0006281|DNA repair;GO:0016573|histone acetylation;GO:0043968|histone H2A acetylation;GO:0043967|histone H4 acetylation;GO:0045596|negative regulation of cell differentiation;GO:0007399|nervous system development;GO:0003407|neural retina development;GO:0045597|positive regulation of cell differentiation;GO:0008284|positive regulation of cell population proliferation;GO:0045739|positive regulation of DNA repair;GO:0045893|positive regulation of DNA-templated transcription;GO:2000781|positive regulation of double-strand break repair;GO:1905168|positive regulation of double-strand break repair via homologous recombination;GO:0045663|positive regulation of myoblast differentiation;GO:1902459|positive regulation of stem cell population maintenance;GO:0045582|positive regulation of T cell differentiation;GO:1904507|positive regulation of telomere maintenance in response to DNA damage;GO:0042981|regulation of apoptotic process;GO:0051726|regulation of cell cycle;GO:0033044|regulation of chromosome organization;GO:0006282|regulation of DNA repair;GO:0006275|regulation of DNA replication;GO:0060382|regulation of DNA strand elongation;GO:0006355|regulation of DNA-templated transcription;GO:2000779|regulation of double-strand break repair;GO:0045995|regulation of embryonic development;GO:0070316|regulation of G0 to G1 transition;GO:2000045|regulation of G1/S transition of mitotic cell cycle;GO:0030071|regulation of mitotic metaphase/anaphase transition;GO:2000819|regulation of nucleotide-excision repair;GO:0006357|regulation of transcription by RNA polymerase II;GO:0021510|spinal cord development;GO:0000723|telomere maintenance;	GO:0035060|brahma complex;GO:0000785|chromatin;GO:0140288|GBAF complex;GO:0031011|Ino80 complex;GO:0000776|kinetochore;GO:0071564|npBAF complex;GO:0035267|NuA4 histone acetyltransferase complex;GO:0016363|nuclear matrix;GO:0005654|nucleoplasm;GO:0000786|nucleosome;GO:0005634|nucleus;GO:0005886|plasma membrane;GO:0016586|RSC-type complex;GO:0016514|SWI/SNF complex;	GO:0003682|chromatin binding;	K11340	ACTL6A, INO80K; actin-like protein 6A
ENSMUSG00000027673	359	323	296	528.293	748	739	744	0.459172	-1.12289	2.56e-12	4.31e-11	down	yes	Ndufb5	protein_coding	chr3:32791139-32805715:+	dbj|BAB29539.1|	351	6.5e-36	unnamed protein product [Mus musculus]	.	.	.	.	Q9CQH3	82.8	5e-16	NADH dehydrogenase [ubiquinone] 1 beta subcomplex subunit 5, mitochondrial	.	.	.	.	pfam09781	NDUF_B5	NADH:ubiquinone oxidoreductase, NDUFB5/SGDH subunit. Members of this family mediate the transfer of electrons from NADH to the respiratory chain. The immediate electron acceptor for the enzyme is believed to be ubiquinone, the reaction that occurs being: NADH + ubiquinone = NAD(+) + ubiquinol.	GO:0009060|aerobic respiration;GO:0032981|mitochondrial respiratory chain complex I assembly;GO:0042776|proton motive force-driven mitochondrial ATP synthesis;	GO:0005743|mitochondrial inner membrane;GO:0005747|mitochondrial respiratory chain complex I;GO:0005739|mitochondrion;GO:0005654|nucleoplasm;	.	K03961	NDUFB5; NADH dehydrogenase (ubiquinone) 1 beta subcomplex subunit 5
ENSMUSG00000027674	0	0	0	0.798843	1	0	4	0.117062	-3.09466	0.304505	NA	down	no	Pex5l	protein_coding	chr3:33003557-33197396:-	ref|NP_001336315.1|	3232	0	PEX5-related protein isoform 9 [Homo sapiens]	.	.	.	.	Q8IYB4	1146	0	PEX5-related protein	.	.	.	.	pfam13424	TPR_12	Tetratricopeptide repeat.	GO:0016560|protein import into peroxisome matrix, docking;GO:0043949|regulation of cAMP-mediated signaling;	GO:0005829|cytosol;GO:0005778|peroxisomal membrane;GO:0043235|receptor complex;	GO:0005221|intracellular cyclic nucleotide activated cation channel activity;GO:0005052|peroxisome matrix targeting signal-1 binding;GO:0000268|peroxisome targeting sequence binding;GO:0031267|small GTPase binding;	K13342	PEX5, PXR1; peroxin-5
ENSMUSG00000027676	28	25	29	32.2716	34	38	41	0.759638	-0.396617	0.281437	0.426466	down	no	Ccdc39	protein_coding	chr3:33866511-33898459:-	ref|NP_080498.1|	4540	0	coiled-coil domain-containing protein 39 [Mus musculus] >Q9D5Y1.1 RecName: Full=Coiled-coil domain-containing protein 39 [Mus musculus] >AAI52929.1 Coiled-coil domain containing 39, partial [synthetic construct] >AAI38918.1 Coiled-coil domain containing 39 [Mus musculus] >AAI38921.1 Coiled-coil domain containing 39 [Mus musculus] >AAI56764.1 Coiled-coil domain containing 39 [synthetic construct] >EDL35029.1 coiled-coil domain containing 39, isoform CRA_a [Mus musculus]	.	.	.	.	Q9D5Y1	1753	0	Coiled-coil domain-containing protein 39	.	.	.	.	pfam02463	SMC_N	RecF/RecN/SMC N terminal domain. This domain is found at the N terminus of SMC proteins. The SMC (structural maintenance of chromosomes) superfamily proteins have ATP-binding domains at the N- and C-termini, and two extended coiled-coil domains separated by a hinge in the middle. The eukaryotic SMC proteins form two kind of heterodimers: the SMC1/SMC3 and the SMC2/SMC4 types. These heterodimers constitute an essential part of higher order complexes, which are involved in chromatin and DNA dynamics. This family also includes the RecF and RecN proteins that are involved in DNA metabolism and recombination.	GO:0070286|axonemal dynein complex assembly;GO:0007420|brain development;GO:0090660|cerebrospinal fluid circulation;GO:0003341|cilium movement;GO:0060285|cilium-dependent cell motility;GO:0071907|determination of digestive tract left/right asymmetry;GO:0007368|determination of left/right symmetry;GO:0071910|determination of liver left/right asymmetry;GO:0035469|determination of pancreatic left/right asymmetry;GO:0060287|epithelial cilium movement involved in determination of left/right asymmetry;GO:0003351|epithelial cilium movement involved in extracellular fluid movement;GO:0061966|establishment of left/right asymmetry;GO:0051649|establishment of localization in cell;GO:0030317|flagellated sperm motility;GO:0007507|heart development;GO:0001947|heart looping;GO:0036159|inner dynein arm assembly;GO:0030324|lung development;GO:0044458|motile cilium assembly;GO:0061512|protein localization to cilium;GO:0003356|regulation of cilium beat frequency;	GO:0097729|9+2 motile cilium;GO:0005930|axoneme;GO:0005929|cilium;GO:0005829|cytosol;GO:0005576|extracellular region;	.	.	.
ENSMUSG00000027677	191	214	238	274.258	420	311	288	0.659827	-0.599841	0.00547548	0.0176818	down	no	Ttc14	protein_coding	chr3:33853981-33869009:+	ref|NP_080254.2|	2208	0	tetratricopeptide repeat protein 14 isoform b [Mus musculus] >AAH24847.1 Tetratricopeptide repeat domain 14 [Mus musculus] >AAI38213.1 Tetratricopeptide repeat domain 14 [Mus musculus] >AAI45945.1 Tetratricopeptide repeat domain 14 [Mus musculus] >EDL35027.1 mCG123425, isoform CRA_e [Mus musculus] >BAC29109.1 unnamed protein product [Mus musculus]	.	.	.	.	Q9CSP9	844	0	Tetratricopeptide repeat protein 14	FN1787	54.7	4e-06	COG0457	pfam13414	TPR_11	TPR repeat.	.	.	GO:0003676|nucleic acid binding;	.	.
ENSMUSG00000027678	285	376	369	428.113	566	528	469	0.687468	-0.540635	0.00269705	0.00957747	down	no	Ncoa3	protein_coding	chr2:165834556-165915162:+	ref|NP_032705.2|	6079	0	nuclear receptor coactivator 3 isoform 1 [Mus musculus] >AAH86482.1 Nuclear receptor coactivator 3 [Mus musculus]	.	.	.	.	O09000	2241	0	Nuclear receptor coactivator 3	.	.	.	.	pfam14598	PAS_11	PAS domain. This family includes the PAS-B domain of NCOA1 (Nuclear receptor coactivator 1), which binds to an LXXLL motif in the C-terminal region of STAT6 (Signal transducer and activator of transcription 6).	GO:0043697|cell dedifferentiation;GO:0071392|cellular response to estradiol stimulus;GO:0032870|cellular response to hormone stimulus;GO:0060713|labyrinthine layer morphogenesis;GO:0060744|mammary gland branching involved in thelarche;GO:0035264|multicellular organism growth;GO:0043066|negative regulation of apoptotic process;GO:2000737|negative regulation of stem cell differentiation;GO:0030307|positive regulation of cell growth;GO:0051091|positive regulation of DNA-binding transcription factor activity;GO:0010628|positive regulation of gene expression;GO:0033148|positive regulation of intracellular estrogen receptor signaling pathway;GO:0033145|positive regulation of intracellular steroid hormone receptor signaling pathway;GO:0045618|positive regulation of keratinocyte differentiation;GO:1902459|positive regulation of stem cell population maintenance;GO:0045944|positive regulation of transcription by RNA polymerase II;GO:2000035|regulation of stem cell division;GO:2000036|regulation of stem cell population maintenance;GO:0072091|regulation of stem cell proliferation;	GO:0000785|chromatin;GO:0005737|cytoplasm;GO:0005829|cytosol;GO:0005794|Golgi apparatus;GO:0005654|nucleoplasm;GO:0005634|nucleus;GO:0048471|perinuclear region of cytoplasm;GO:0032991|protein-containing complex;GO:0090575|RNA polymerase II transcription regulator complex;	GO:0003682|chromatin binding;GO:0097718|disordered domain specific binding;GO:0001228|DNA-binding transcription activator activity, RNA polymerase II-specific;GO:0004402|histone acetyltransferase activity;GO:0050681|nuclear androgen receptor binding;GO:0030331|nuclear estrogen receptor binding;GO:0016922|nuclear receptor binding;GO:0030374|nuclear receptor coactivator activity;GO:0042975|peroxisome proliferator activated receptor binding;GO:0046983|protein dimerization activity;GO:0047485|protein N-terminus binding;GO:0044877|protein-containing complex binding;GO:0000993|RNA polymerase II complex binding;GO:0000977|RNA polymerase II transcription regulatory region sequence-specific DNA binding;GO:0003713|transcription coactivator activity;	.	.
ENSMUSG00000027679	548	409	396	550.717	672	593	711	0.719607	-0.474718	0.0176708	0.0479643	down	no	Dnajc19	protein_coding	chr3:34110169-34135470:-	ref|NP_001021382.1|	648	3.44e-77	mitochondrial import inner membrane translocase subunit TIM14 isoform 2 [Mus musculus] >EDL35042.1 DnaJ (Hsp40) homolog, subfamily C, member 19, isoform CRA_c [Mus musculus]	.	.	.	.	Q9CQV7	194	1e-56	Mitochondrial import inner membrane translocase subunit TIM14	SPAC824.06	58.2	7e-09	COG2214	pfam12235	FXMRP1_C_core	Fragile X-related 1 protein core C terminal. This domain family is found in eukaryotes, and is typically between 126 and 160 amino acids in length. The family is found in association with pfam05641, pfam00013. This family is the core C terminal region of the fragile X related 1 proteins FXR1P, FXR2 and FMR1. These different proteins have different regions at their very C-terminus. The Glutamine-arginine rich region facilitates protein interactions. This family contains two blocks of RGG repeats that bind to G-quartet sequences in a wide variety of mRNAs.	GO:0048806|genitalia development;GO:0030150|protein import into mitochondrial matrix;GO:1900208|regulation of cardiolipin metabolic process;GO:0007601|visual perception;	GO:0098800|inner mitochondrial membrane protein complex;GO:0099617|matrix side of mitochondrial inner membrane;GO:0005743|mitochondrial inner membrane;GO:0005739|mitochondrion;GO:0001405|PAM complex, Tim23 associated import motor;GO:0032991|protein-containing complex;	GO:0001671|ATPase activator activity;	K09539	DNAJC19; DnaJ homolog subfamily C member 19
ENSMUSG00000027680	637	794	772	919.939	1112	1175	1080	0.682669	-0.550743	0.000204028	0.000985194	down	no	Fxr1	protein_coding	chr3:34074092-34124471:+	ref|NP_032079.1|	2555	0	RNA-binding protein FXR1 isoform 3 [Mus musculus] >AAD30213.1 fragile-X-related protein 1 isoform a [Mus musculus] >EDL35038.1 fragile X mental retardation gene 1, autosomal homolog, isoform CRA_d [Mus musculus] >CAA62383.1 FXR1 [Mus musculus]	.	.	.	.	P51114	977	0	RNA-binding protein FXR1	.	.	.	.	pfam12235	FXMRP1_C_core	Fragile X-related 1 protein core C terminal. This domain family is found in eukaryotes, and is typically between 126 and 160 amino acids in length. The family is found in association with pfam05641, pfam00013. This family is the core C terminal region of the fragile X related 1 proteins FXR1P, FXR2 and FMR1. These different proteins have different regions at their very C-terminus. The Glutamine-arginine rich region facilitates protein interactions. This family contains two blocks of RGG repeats that bind to G-quartet sequences in a wide variety of mRNAs.	GO:0006915|apoptotic process;GO:0030154|cell differentiation;GO:0007517|muscle organ development;GO:0017148|negative regulation of translation;GO:2000637|positive regulation of miRNA-mediated gene silencing;GO:0001934|positive regulation of protein phosphorylation;GO:2001022|positive regulation of response to DNA damage stimulus;GO:0045727|positive regulation of translation;GO:0000381|regulation of alternative mRNA splicing, via spliceosome;GO:0051489|regulation of filopodium assembly;GO:0043488|regulation of mRNA stability;GO:0060538|skeletal muscle organ development;	GO:0030424|axon;GO:0043034|costamere;GO:0005737|cytoplasm;GO:0036464|cytoplasmic ribonucleoprotein granule;GO:0005829|cytosol;GO:1902737|dendritic filopodium;GO:0043197|dendritic spine;GO:0044326|dendritic spine neck;GO:0098978|glutamatergic synapse;GO:0030426|growth cone;GO:0016020|membrane;GO:0043025|neuronal cell body;GO:0005730|nucleolus;GO:0005634|nucleus;GO:0048471|perinuclear region of cytoplasm;GO:0005844|polysome;GO:0014069|postsynaptic density;GO:0098793|presynapse;	GO:0003730|mRNA 3'-UTR binding;GO:0046982|protein heterodimerization activity;GO:0042803|protein homodimerization activity;GO:0003723|RNA binding;GO:0033592|RNA strand annealing activity;GO:0045182|translation regulator activity;	K15516	FMR; fragile X mental retardation protein
ENSMUSG00000027684	3	3	7	9.55075	17	21	7	0.300391	-1.73509	0.0294385	0.0730694	down	no	Mecom	protein_coding	chr3:30005445-30602157:-	ref|NP_001357698.1|	5553	0	histone-lysine N-methyltransferase MECOM isoform 5 [Mus musculus] >P14404.2 RecName: Full=Histone-lysine N-methyltransferase MECOM; AltName: Full=Ecotropic virus integration site 1 protein; Short=EVI-1; AltName: Full=MDS1 and EVI1 complex locus protein; AltName: Full=Myelodysplasia syndrome 1 protein homolog [Mus musculus]	.	.	.	.	P14404	2143	0	Histone-lysine N-methyltransferase MECOM	.	.	.	.	pfam13465	zf-H2C2_2	Zinc-finger double domain.	GO:0006915|apoptotic process;GO:0030154|cell differentiation;GO:0035115|embryonic forelimb morphogenesis;GO:0035116|embryonic hindlimb morphogenesis;GO:0030900|forebrain development;GO:0071425|hematopoietic stem cell proliferation;GO:0070828|heterochromatin organization;GO:0001701|in utero embryonic development;GO:0006954|inflammatory response;GO:0098727|maintenance of cell number;GO:0045892|negative regulation of DNA-templated transcription;GO:0046329|negative regulation of JNK cascade;GO:0043069|negative regulation of programmed cell death;GO:0001780|neutrophil homeostasis;GO:0060039|pericardium development;GO:0090336|positive regulation of brown fat cell differentiation;GO:0045893|positive regulation of DNA-templated transcription;GO:0045944|positive regulation of transcription by RNA polymerase II;GO:0009791|post-embryonic development;GO:0051726|regulation of cell cycle;GO:1902033|regulation of hematopoietic stem cell proliferation;GO:0006357|regulation of transcription by RNA polymerase II;GO:0009617|response to bacterium;GO:0072197|ureter morphogenesis;	GO:0005737|cytoplasm;GO:0000118|histone deacetylase complex;GO:0016607|nuclear speck;GO:0005634|nucleus;	GO:0003677|DNA binding;GO:0001228|DNA-binding transcription activator activity, RNA polymerase II-specific;GO:0003700|DNA-binding transcription factor activity;GO:0046974|histone H3K9 methyltransferase activity;GO:0046872|metal ion binding;GO:0042803|protein homodimerization activity;GO:0000978|RNA polymerase II cis-regulatory region sequence-specific DNA binding;GO:0000977|RNA polymerase II transcription regulatory region sequence-specific DNA binding;	K04462	MECOM, EVI1, PRDM3; [histone H3]-lysine9 N-methyltransferase (ecotropic virus integration site 1 protein) [EC:2.1.1.367]
ENSMUSG00000027690	240	224	136	2112.64	3243	3465	5717	0.0507427	-4.30066	3.51e-51	5.58e-49	down	yes	Slc2a2	protein_coding	chr3:28752052-28785508:+	ref|NP_112474.2|	2591	0	solute carrier family 2, facilitated glucose transporter member 2 [Mus musculus] >P14246.3 RecName: Full=Solute carrier family 2, facilitated glucose transporter member 2; AltName: Full=Glucose transporter type 2, liver; Short=GLUT-2 [Mus musculus] >AAH34675.1 Solute carrier family 2 (facilitated glucose transporter), member 2 [Mus musculus] >EDL34943.1 solute carrier family 2 (facilitated glucose transporter), member 2, isoform CRA_c [Mus musculus] >BAB23792.1 unnamed protein product [Mus musculus] >BAE38184.1 unnamed protein product [Mus musculus]	.	.	.	.	P14246	1002	0	Solute carrier family 2, facilitated glucose transporter member 2	.	.	.	.	pfam00083	Sugar_tr	Sugar (and other) transporter.	GO:0008643|carbohydrate transport;GO:0009758|carbohydrate utilization;GO:0071398|cellular response to fatty acid;GO:0071407|cellular response to organic cyclic compound;GO:0070837|dehydroascorbic acid transport;GO:0015755|fructose transmembrane transport;GO:0015757|galactose transmembrane transport;GO:0046323|glucose import;GO:1904659|glucose transmembrane transport;GO:0015749|monosaccharide transmembrane transport;	GO:0016324|apical plasma membrane;GO:0016323|basolateral plasma membrane;GO:0005903|brush border;GO:0031526|brush border membrane;GO:0005911|cell-cell junction;GO:0005737|cytoplasm;GO:0005829|cytosol;GO:0005768|endosome;GO:0016020|membrane;GO:0005886|plasma membrane;	GO:0055056|D-glucose transmembrane transporter activity;GO:0033300|dehydroascorbic acid transmembrane transporter activity;GO:0005353|fructose transmembrane transporter activity;GO:0005354|galactose transmembrane transporter activity;GO:0005355|glucose transmembrane transporter activity;GO:0015149|hexose transmembrane transporter activity;GO:0005158|insulin receptor binding;	K07593	SLC2A2, GLUT2; MFS transporter, SP family, solute carrier family 2 (facilitated glucose transporter), member 2
ENSMUSG00000027692	11	6	9	10.2796	10	12	14	0.758437	-0.398899	0.534548	0.672793	down	no	Tnik	protein_coding	chr3:28317363-28730007:+	ref|XP_036098255.1|	5800	0	TRAF2 and NCK-interacting protein kinase isoform X4 [Molossus molossus] >KAF6478680.1 TRAF2 and NCK interacting kinase [Molossus molossus]	.	.	.	.	P83510	1616	0	Traf2 and NCK-interacting protein kinase	.	.	.	.	pfam00069	Pkinase	Protein kinase domain.	GO:0031532|actin cytoskeleton reorganization;GO:0007010|cytoskeleton organization;GO:0035556|intracellular signal transduction;GO:0000165|MAPK cascade;GO:0030033|microvillus assembly;GO:0048812|neuron projection morphogenesis;GO:0050775|positive regulation of dendrite morphogenesis;GO:0046330|positive regulation of JNK cascade;GO:0001934|positive regulation of protein phosphorylation;GO:0046777|protein autophosphorylation;GO:0072659|protein localization to plasma membrane;GO:0006468|protein phosphorylation;GO:0048814|regulation of dendrite morphogenesis;GO:0043408|regulation of MAPK cascade;GO:0098696|regulation of neurotransmitter receptor localization to postsynaptic specialization membrane;GO:0016055|Wnt signaling pathway;	GO:0016324|apical plasma membrane;GO:0005737|cytoplasm;GO:0005856|cytoskeleton;GO:0005829|cytosol;GO:0098978|glutamatergic synapse;GO:0005654|nucleoplasm;GO:0005634|nucleus;GO:0048471|perinuclear region of cytoplasm;GO:0099092|postsynaptic density, intracellular component;GO:0098793|presynapse;GO:0055037|recycling endosome;	GO:0005524|ATP binding;GO:0004672|protein kinase activity;GO:0106310|protein serine kinase activity;GO:0004674|protein serine/threonine kinase activity;	K08840	TNIK; TRAF2 and NCK interacting kinase [EC:2.7.11.1]
ENSMUSG00000027694	42	27	36	30.0439	31	20	24	1.47187	0.557655	0.179292	0.303175	up	no	Gm8325	transcribed_processed_pseudogene	chr3:60784420-60786279:+	gb|KAH0511039.1|	801	1.49e-101	Ubiquitin-conjugating enzyme E2 variant 1 [Microtus ochrogaster]	.	.	.	.	Q9CZY3	297	2e-96	Ubiquitin-conjugating enzyme E2 variant 1	.	.	.	.	pfam00179	UQ_con	Ubiquitin-conjugating enzyme. Proteins destined for proteasome-mediated degradation may be ubiquitinated. Ubiquitination follows conjugation of ubiquitin to a conserved cysteine residue of UBC homologs. TSG101 is one of several UBC homologs that lacks this active site cysteine.	GO:0042275|error-free postreplication DNA repair;GO:0006301|postreplication repair;GO:0070534|protein K63-linked ubiquitination;GO:0000209|protein polyubiquitination;	GO:0005737|cytoplasm;GO:0005829|cytosol;GO:0005654|nucleoplasm;GO:0005634|nucleus;GO:0032991|protein-containing complex;GO:0035370|UBC13-UEV1A complex;GO:0031371|ubiquitin conjugating enzyme complex;GO:0000151|ubiquitin ligase complex;	GO:0061631|ubiquitin conjugating enzyme activity;GO:0031624|ubiquitin conjugating enzyme binding;	K10704	UBE2V; ubiquitin-conjugating enzyme E2 variant
ENSMUSG00000027695	611	481	491	336.145	138	109	165	4.04006	2.01438	1.79e-19	6.02e-18	up	yes	Pld1	protein_coding	chr3:27992844-28187511:+	ref|NP_001157528.1|	5418	0	phospholipase D1 isoform 1 [Mus musculus] >NP_001397460.1 phospholipase D1 isoform 1 [Mus musculus] >NP_001397461.1 phospholipase D1 isoform 1 [Mus musculus] >NP_032901.2 phospholipase D1 isoform 1 [Mus musculus] >AAH68144.1 Phospholipase D1 [Mus musculus] >EDL34934.1 phospholipase D1, isoform CRA_b [Mus musculus] >EDL34935.1 phospholipase D1, isoform CRA_b [Mus musculus]	.	.	.	.	Q9Z280	2065	0	Phospholipase D1	SPAC2F7.16c	290	8e-79	COG1502	pfam00787	PX	PX domain. PX domains bind to phosphoinositides.	GO:0050830|defense response to Gram-positive bacterium;GO:0048017|inositol lipid-mediated signaling;GO:0006654|phosphatidic acid biosynthetic process;GO:0008654|phospholipid biosynthetic process;GO:0009395|phospholipid catabolic process;GO:0030335|positive regulation of cell migration;GO:0045727|positive regulation of translation;GO:0032534|regulation of microvillus assembly;GO:0098693|regulation of synaptic vesicle cycle;GO:0060627|regulation of vesicle-mediated transport;GO:0043434|response to peptide hormone;	GO:0016324|apical plasma membrane;GO:0098981|cholinergic synapse;GO:0030139|endocytic vesicle;GO:0005789|endoplasmic reticulum membrane;GO:0005768|endosome;GO:0005794|Golgi apparatus;GO:0031985|Golgi cisterna;GO:0000139|Golgi membrane;GO:0043231|intracellular membrane-bounded organelle;GO:0030027|lamellipodium;GO:0031902|late endosome membrane;GO:0048471|perinuclear region of cytoplasm;GO:0045202|synapse;GO:0031982|vesicle;	GO:0070290|N-acylphosphatidylethanolamine-specific phospholipase D activity;GO:0035091|phosphatidylinositol binding;GO:0004630|phospholipase D activity;	.	.
ENSMUSG00000027698	1143	1256	1155	885.722	491	659	590	2.13189	1.09213	1.76e-10	2.36e-09	up	yes	Nceh1	protein_coding	chr3:27237114-27338757:+	dbj|BAD32436.1|	2119	0	mKIAA1363 protein, partial [Mus musculus]	.	.	.	.	Q8BLF1	791	0	Neutral cholesterol ester hydrolase 1	Rv1399c	86.7	3e-17	COG0657	pfam07859	Abhydrolase_3	alpha/beta hydrolase fold. This catalytic domain is found in a very wide range of enzymes.	GO:0046485|ether lipid metabolic process;GO:0016042|lipid catabolic process;GO:0006470|protein dephosphorylation;GO:0060395|SMAD protein signal transduction;GO:0006805|xenobiotic metabolic process;	GO:0005783|endoplasmic reticulum;GO:0016020|membrane;GO:0005886|plasma membrane;	GO:0047378|acetylalkylglycerol acetylhydrolase activity;GO:0042301|phosphate ion binding;GO:0017171|serine hydrolase activity;	K14349	NCEH1, AADACL1; neutral cholesterol ester hydrolase 1 [EC:3.1.1.-]
ENSMUSG00000027699	2	11	3	8.34107	11	10	14	0.474186	-1.07647	0.189572	0.317327	down	no	Ect2	protein_coding	chr3:27151371-27208027:-	emb|SPT35752.1|	4666	0	ECT2, partial [Mus musculus]	.	.	.	.	Q07139	1802	0	Protein ECT2	SPCC645.07	62.4	1e-08	COG5422	pfam00621	RhoGEF	RhoGEF domain. Guanine nucleotide exchange factor for Rho/Rac/Cdc42-like GTPases Also called Dbl-homologous (DH) domain. It appears that pfam00169 domains invariably occur C-terminal to RhoGEF/DH domains.	GO:0090630|activation of GTPase activity;GO:0032147|activation of protein kinase activity;GO:0070830|bicellular tight junction assembly;GO:0030154|cell differentiation;GO:0000902|cell morphogenesis;GO:0071277|cellular response to calcium ion;GO:0070301|cellular response to hydrogen peroxide;GO:0071479|cellular response to ionizing radiation;GO:0035556|intracellular signal transduction;GO:0000281|mitotic cytokinesis;GO:0007399|nervous system development;GO:0043065|positive regulation of apoptotic process;GO:0032467|positive regulation of cytokinesis;GO:0043547|positive regulation of GTPase activity;GO:0045666|positive regulation of neuron differentiation;GO:0042307|positive regulation of protein import into nucleus;GO:0051260|protein homooligomerization;GO:0015031|protein transport;GO:0051988|regulation of attachment of spindle microtubules to kinetochore;GO:2000431|regulation of cytokinesis, actomyosin contractile ring assembly;GO:0045859|regulation of protein kinase activity;	GO:0005923|bicellular tight junction;GO:0005938|cell cortex;GO:0005911|cell-cell junction;GO:0097149|centralspindlin complex;GO:0032154|cleavage furrow;GO:0005737|cytoplasm;GO:0005829|cytosol;GO:0030496|midbody;GO:0072686|mitotic spindle;GO:0016604|nuclear body;GO:0005654|nucleoplasm;GO:0005634|nucleus;	GO:0005096|GTPase activator activity;GO:0005085|guanyl-nucleotide exchange factor activity;GO:0042803|protein homodimerization activity;GO:0031267|small GTPase binding;	K20704	ECT2, ARHGEF31; protein ECT2
ENSMUSG00000027702	0	0	2	0.337665	0	0	0	3.7741	1.91613	0.635156	NA	up	no	Lrrc34	protein_coding	chr3:30678416-30702018:-	ref|NP_082217.1|	2155	0	leucine-rich repeat-containing protein 34 [Mus musculus] >Q9DAM1.1 RecName: Full=Leucine-rich repeat-containing protein 34 [Mus musculus] >AAI00520.1 Leucine rich repeat containing 34 [Mus musculus] >AAI16421.1 Leucine rich repeat containing 34 [Mus musculus] >AEI83866.1 spermatogenesis associated SPATA34 [Mus musculus] >EDL34963.1 mCG4732 [Mus musculus] >BAB24205.1 unnamed protein product [Mus musculus]	.	.	.	.	Q9DAM1	834	0	Leucine-rich repeat-containing protein 34	.	.	.	.	pfam13855	LRR_8	Leucine rich repeat.	GO:0030154|cell differentiation;	GO:0005737|cytoplasm;GO:0005730|nucleolus;	.	.	.
ENSMUSG00000027706	1961	2235	2091	2254.63	2509	2484	2329	0.896951	-0.156898	0.203407	0.333892	down	no	Sec62	protein_coding	chr3:30847024-30875412:+	gb|AAH23720.1|	843	2.32e-100	Sec62 protein, partial [Mus musculus]	.	.	.	.	Q8BU14	332	2e-100	Translocation protein SEC62	SPAC17G6.09	88.2	8e-18	COG5232	pfam03839	Sec62	Translocation protein Sec62.	GO:0006620|post-translational protein targeting to endoplasmic reticulum membrane;GO:0031204|post-translational protein targeting to membrane, translocation;	GO:0005783|endoplasmic reticulum;GO:0016020|membrane;	.	K12275	SEC62; translocation protein SEC62
ENSMUSG00000027708	658	613	593	685.592	780	819	671	0.858762	-0.21967	0.185603	0.312026	down	no	Dcun1d1	protein_coding	chr3:35946254-35991594:-	ref|NP_001192290.1|	1378	9.35e-176	DCN1-like protein 1 isoform 1 [Mus musculus] >XP_021014434.1 DCN1-like protein 1 isoform X1 [Mus caroli] >XP_028619530.1 DCN1-like protein 1 isoform X3 [Grammomys surdaster] >XP_031232472.1 DCN1-like protein 1 isoform X3 [Mastomys coucha] >XP_034356008.1 DCN1-like protein 1 [Arvicanthis niloticus] >Q9QZ73.1 RecName: Full=DCN1-like protein 1; Short=DCNL1; AltName: Full=DCUN1 domain-containing protein 1; AltName: Full=Defective in cullin neddylation protein 1-like protein 1; AltName: Full=Testis-specific protein 3 [Mus musculus] >AAF04863.1 RP42 [Mus musculus] >AAH20161.1 Dcun1d1 protein [Mus musculus] >AAH31666.1 Dcun1d1 protein [Mus musculus] >AAH37431.1 Dcun1d1 protein [Mus musculus] >BAB25813.1 unnamed protein product [Mus musculus]	.	.	.	.	Q9QZ73	535	1e-175	DCN1-like protein 1	.	.	.	.	pfam03556	Cullin_binding	Cullin binding. This domain binds to cullins and to Rbx-1, components of an E3 ubiquitin ligase complex for neddylation. Neddylation is the process by which the C-terminal glycine of the ubiquitin-like protein Nedd8 is covalently linked to lysine residues in a protein through an isopeptide bond. The structure of this domain is composed entirely of alpha helices.	GO:2000436|positive regulation of protein neddylation;GO:0051443|positive regulation of ubiquitin-protein transferase activity;GO:0045116|protein neddylation;GO:2000434|regulation of protein neddylation;GO:0031396|regulation of protein ubiquitination;	GO:0005737|cytoplasm;GO:0005829|cytosol;GO:0005654|nucleoplasm;GO:0005634|nucleus;GO:0000151|ubiquitin ligase complex;	GO:0097602|cullin family protein binding;GO:0031624|ubiquitin conjugating enzyme binding;GO:0032182|ubiquitin-like protein binding;	K17822	DCUN1D1_2; DCN1-like protein 1/2
ENSMUSG00000027709	259	262	288	431.973	594	646	574	0.466044	-1.10146	1e-11	1.57e-10	down	yes	Mccc1	protein_coding	chr3:36013461-36054827:-	gb|EDL35058.1|	442	3.93e-43	mCG21961 [Mus musculus]	.	.	.	.	Q99MR8	174	5e-43	Methylcrotonoyl-CoA carboxylase subunit alpha, mitochondrial	.	.	.	.	pfam09807	ELP6	Elongation complex protein 6. ELP6 is a subunit of the RNA polymerase II elongator complex. The Elongator complex promotes RNA-polymerase II transcript elongation through histone acetylation in the nucleus and tRNA modification in the cytoplasm. ELP5 and ELP6 play a major role in the migration, invasion and tumorigenicity of melanoma cells, as integral subunits of Elongator	GO:0006552|leucine catabolic process;	GO:0002169|3-methylcrotonyl-CoA carboxylase complex, mitochondrial;GO:1905202|methylcrotonoyl-CoA carboxylase complex;GO:0005743|mitochondrial inner membrane;GO:0005759|mitochondrial matrix;GO:0005739|mitochondrion;	GO:0005524|ATP binding;GO:0046872|metal ion binding;GO:0004485|methylcrotonoyl-CoA carboxylase activity;	K01968	E6.4.1.4A; 3-methylcrotonyl-CoA carboxylase alpha subunit [EC:6.4.1.4]
ENSMUSG00000027710	198	193	210	257.445	368	325	264	0.656731	-0.606625	0.00289679	0.0101923	down	no	Acad9	protein_coding	chr3:36120128-36147002:+	ref|NP_766266.3|	3267	0	complex I assembly factor ACAD9, mitochondrial [Mus musculus] >Q8JZN5.2 RecName: Full=Complex I assembly factor ACAD9, mitochondrial; AltName: Full=Acyl-CoA dehydrogenase family member 9; Short=ACAD-9; Flags: Precursor [Mus musculus] >BAC36096.1 unnamed protein product [Mus musculus] >BAE26429.1 unnamed protein product [Mus musculus]	.	.	.	.	Q8JZN5	1263	0	Complex I assembly factor ACAD9, mitochondrial	BH3486	305	3e-89	COG1960	pfam00441	Acyl-CoA_dh_1	Acyl-CoA dehydrogenase, C-terminal domain. C-terminal domain of Acyl-CoA dehydrogenase is an all-alpha, four helical up-and-down bundle.	GO:0006635|fatty acid beta-oxidation;GO:0001676|long-chain fatty acid metabolic process;GO:0051791|medium-chain fatty acid metabolic process;GO:0032981|mitochondrial respiratory chain complex I assembly;	GO:0030425|dendrite;GO:0005743|mitochondrial inner membrane;GO:0031966|mitochondrial membrane;GO:0005739|mitochondrion;GO:0005634|nucleus;	GO:0003995|acyl-CoA dehydrogenase activity;GO:0000062|fatty-acyl-CoA binding;GO:0050660|flavin adenine dinucleotide binding;GO:0004466|long-chain-acyl-CoA dehydrogenase activity;GO:0070991|medium-chain-acyl-CoA dehydrogenase activity;GO:0017099|very-long-chain-acyl-CoA dehydrogenase activity;	K15980	ACAD9; acyl-CoA dehydrogenase family member 9 [EC:1.3.99.-]
ENSMUSG00000027712	1488	1662	1887	1585.17	1595	1455	1457	1.16809	0.224157	0.121037	0.224598	up	no	Anxa5	protein_coding	chr3:36503072-36530043:-	ref|NP_033803.1|	1617	0	annexin A5 [Mus musculus] >P48036.1 RecName: Full=Annexin A5; AltName: Full=Anchorin CII; AltName: Full=Annexin V; AltName: Full=Annexin-5; AltName: Full=Calphobindin I; Short=CPB-I; AltName: Full=Endonexin II; AltName: Full=Lipocortin V; AltName: Full=Placental anticoagulant protein 4; Short=PP4; AltName: Full=Placental anticoagulant protein I; Short=PAP-I; AltName: Full=Thromboplastin inhibitor; AltName: Full=Vascular anticoagulant-alpha; Short=VAC-alpha [Mus musculus] >AAC52530.1 annexin V [Mus musculus] >EDL35073.1 annexin A5, isoform CRA_a [Mus musculus] >CAA13092.1 annexin V [Mus musculus] >BAA09728.1 annexin V [Mus musculus] >BAE31016.1 unnamed protein product [Mus musculus]	.	.	.	.	P48036	627	0	Annexin A5	.	.	.	.	pfam00191	Annexin	Annexin. This family of annexins also includes giardin that has been shown to function as an annexin.	GO:0007596|blood coagulation;GO:0097211|cellular response to gonadotropin-releasing hormone;GO:0030195|negative regulation of blood coagulation;GO:1902721|negative regulation of prolactin secretion;GO:0043065|positive regulation of apoptotic process;GO:1901317|regulation of flagellated sperm motility;GO:0051592|response to calcium ion;GO:0010033|response to organic substance;	GO:0043679|axon terminus;GO:0042995|cell projection;GO:0062023|collagen-containing extracellular matrix;GO:0005737|cytoplasm;GO:0005829|cytosol;GO:0030425|dendrite;GO:0005783|endoplasmic reticulum;GO:0072563|endothelial microparticle;GO:0009897|external side of plasma membrane;GO:0005615|extracellular space;GO:0014704|intercalated disc;GO:0043025|neuronal cell body;GO:0005634|nucleus;GO:0043204|perikaryon;GO:0005886|plasma membrane;GO:0042383|sarcolemma;GO:0008021|synaptic vesicle;GO:0030018|Z disc;	GO:0005509|calcium ion binding;GO:0005544|calcium-dependent phospholipid binding;GO:0042802|identical protein binding;GO:0005388|P-type calcium transporter activity;GO:0017046|peptide hormone binding;GO:0030971|receptor tyrosine kinase binding;	K16646	ANXA5; annexin A5
ENSMUSG00000027713	30	25	42	19.5401	6	3	10	5.36585	2.42381	4.05e-05	0.00023059	up	yes	1810062G17Rik	protein_coding	chr3:36530086-36536448:+	ref|NP_082459.1|	609	1.5e-77	uncharacterized protein LOC72282 [Mus musculus] >EDL35075.1 mCG1049552 [Mus musculus]	.	.	.	.	.	.	.	.	.	.	.	.	pfam13830	DUF4192	Domain of unknown function (DUF4192).	.	.	.	.	.
ENSMUSG00000027714	204	245	203	201.652	197	200	164	1.21306	0.278656	0.164534	0.284105	up	no	Exosc9	protein_coding	chr3:36606755-36619876:+	gb|PNI51826.1|	1156	1.9e-148	EXOSC9 isoform 7 [Pan troglodytes]	.	.	.	.	Q4QR75	445	2e-146	Exosome complex component RRP45	SPCC757.08	224	1e-65	COG2123	pfam01138	RNase_PH	3' exoribonuclease family, domain 1. This family includes 3'-5' exoribonucleases. Ribonuclease PH contains a single copy of this domain, and removes nucleotide residues following the -CCA terminus of tRNA. Polyribonucleotide nucleotidyltransferase (PNPase) contains two tandem copies of the domain. PNPase is involved in mRNA degradation in a 3'-5' direction. The exosome is a 3'-5' exoribonuclease complex that is required for 3' processing of the 5.8S rRNA. Three of its five protein components contain a copy of this domain. A hypothetical protein from S. pombe appears to belong to an uncharacterized subfamily. This subfamily is found in both eukaryotes and archaebacteria.	GO:0043928|exonucleolytic catabolism of deadenylated mRNA;GO:0000467|exonucleolytic trimming to generate mature 3'-end of 5.8S rRNA from tricistronic rRNA transcript (SSU-rRNA, 5.8S rRNA, LSU-rRNA);GO:0071028|nuclear mRNA surveillance;GO:0071042|nuclear polyadenylation-dependent mRNA catabolic process;GO:0071035|nuclear polyadenylation-dependent rRNA catabolic process;GO:0071038|nuclear polyadenylation-dependent tRNA catabolic process;GO:0000956|nuclear-transcribed mRNA catabolic process;GO:0034427|nuclear-transcribed mRNA catabolic process, exonucleolytic, 3'-5';GO:0030307|positive regulation of cell growth;GO:0045944|positive regulation of transcription by RNA polymerase II;GO:0006401|RNA catabolic process;GO:0006396|RNA processing;GO:0016075|rRNA catabolic process;GO:0034473|U1 snRNA 3'-end processing;GO:0034475|U4 snRNA 3'-end processing;GO:0034476|U5 snRNA 3'-end processing;	GO:0005737|cytoplasm;GO:0000177|cytoplasmic exosome (RNase complex);GO:0005829|cytosol;GO:0000178|exosome (RNase complex);GO:0000228|nuclear chromosome;GO:0000176|nuclear exosome (RNase complex);GO:0005730|nucleolus;GO:0005654|nucleoplasm;GO:0005634|nucleus;	GO:0035925|mRNA 3'-UTR AU-rich region binding;GO:0061629|RNA polymerase II-specific DNA-binding transcription factor binding;	K03678	RRP45, EXOSC9; exosome complex component RRP45
ENSMUSG00000027715	16	19	8	15.0169	6	8	34	0.943428	-0.0840158	0.912742	0.948177	down	no	Ccna2	protein_coding	chr3:36619014-36626299:-	ref|NP_033958.2|	2252	0	cyclin-A2 [Mus musculus] >P51943.2 RecName: Full=Cyclin-A2; Short=Cyclin-A [Mus musculus] >AAH52730.1 Ccna2 protein [Mus musculus] >EDL35081.1 cyclin A2, isoform CRA_a [Mus musculus] >BAC32144.1 unnamed protein product [Mus musculus]	.	.	.	.	P51943	872	0	Cyclin-A2	SPBC582.03	153	2e-38	COG5024	pfam00134	Cyclin_N	Cyclin, N-terminal domain. Cyclins regulate cyclin dependent kinases (CDKs). Cyclin-0 (CCNO) is a Uracil-DNA glycosylase that is related to other cyclins. Cyclins contain two domains of similar all-alpha fold, of which this family corresponds with the N-terminal domain.	GO:0031100|animal organ regeneration;GO:0044843|cell cycle G1/S phase transition;GO:0051301|cell division;GO:0071314|cellular response to cocaine;GO:0071392|cellular response to estradiol stimulus;GO:0071456|cellular response to hypoxia;GO:1990314|cellular response to insulin-like growth factor stimulus;GO:0044320|cellular response to leptin stimulus;GO:0071373|cellular response to luteinizing hormone stimulus;GO:0071732|cellular response to nitric oxide;GO:0036120|cellular response to platelet-derived growth factor stimulus;GO:0090102|cochlea development;GO:0006351|DNA-templated transcription;GO:0000086|G2/M transition of mitotic cell cycle;GO:0044772|mitotic cell cycle phase transition;GO:0045893|positive regulation of DNA-templated transcription;GO:0048146|positive regulation of fibroblast proliferation;GO:0007265|Ras protein signal transduction;GO:0000079|regulation of cyclin-dependent protein serine/threonine kinase activity;GO:0006275|regulation of DNA replication;GO:0033762|response to glucagon;	GO:0097124|cyclin A2-CDK2 complex;GO:0000307|cyclin-dependent protein kinase holoenzyme complex;GO:0005737|cytoplasm;GO:0005829|cytosol;GO:0001939|female pronucleus;GO:0001940|male pronucleus;GO:0005654|nucleoplasm;GO:0005634|nucleus;	GO:0016538|cyclin-dependent protein serine/threonine kinase regulator activity;GO:0019904|protein domain specific binding;GO:0019901|protein kinase binding;	K06627	CCNA; cyclin-A
ENSMUSG00000027716	7	8	7	6.19752	2	10	3	1.51922	0.603326	0.503735	0.644766	up	no	Trpc3	protein_coding	chr3:36674631-36744316:-	ref|NP_062383.2|	4478	0	short transient receptor potential channel 3 isoform 1 [Mus musculus] >Q9QZC1.2 RecName: Full=Short transient receptor potential channel 3; Short=TrpC3; AltName: Full=Receptor-activated cation channel TRP3; AltName: Full=Transient receptor protein 3; Short=TRP-3; Short=mTrp3; AltName: Full=Trp-related protein 3 [Mus musculus] >EDL35089.1 transient receptor potential cation channel, subfamily C, member 3 [Mus musculus] >CAM28054.1 transient receptor potential cation channel, subfamily C, member 3 [Mus musculus]	.	.	.	.	Q9QZC1	1729	0	Short transient receptor potential channel 3	.	.	.	.	pfam08344	TRP_2	Transient receptor ion channel II. This domain is found in the transient receptor ion channel (Trp) family of proteins. There is strong evidence that Trp proteins are structural elements of calcium-ion entry channels activated by G protein-coupled receptors. This domain does not tend to appear with the TRP domain (pfam06011) but is often found to the C-terminus of Ankyrin repeats (pfam00023).	GO:0070588|calcium ion transmembrane transport;GO:0006828|manganese ion transport;GO:0010524|positive regulation of calcium ion transport into cytosol;GO:1903244|positive regulation of cardiac muscle hypertrophy in response to stress;GO:0051480|regulation of cytosolic calcium ion concentration;GO:0033198|response to ATP;GO:0051592|response to calcium ion;GO:0007338|single fertilization;	GO:0034703|cation channel complex;GO:0005886|plasma membrane;	GO:0005227|calcium activated cation channel activity;GO:0070679|inositol 1,4,5 trisphosphate binding;GO:0015279|store-operated calcium channel activity;	.	.
ENSMUSG00000027718	2	0	0	0.350754	0	0	0	3.90117	1.96391	0.626386	NA	up	no	Il21	protein_coding	chr3:37276908-37286785:-	ref|NP_068554.1|	693	1.26e-82	interleukin-21 isoform 2 precursor [Mus musculus] >Q9ES17.1 RecName: Full=Interleukin-21; Short=IL-21; Flags: Precursor [Mus musculus] >AAG29349.1 interleukin 21 [Mus musculus] >AAI25415.1 Il21 protein [Mus musculus] >AAI25417.1 Il21 protein [Mus musculus] >AAR06254.1 interleukin 21 [Mus musculus] >EDL35100.1 interleukin 21 [Mus musculus]	.	.	.	.	Q9ES17	271	4e-83	Interleukin-21	.	.	.	.	pfam03833	PolC_DP2	DNA polymerase II large subunit DP2.	GO:0001783|B cell apoptotic process;GO:0048469|cell maturation;GO:0098586|cellular response to virus;GO:0002314|germinal center B cell differentiation;GO:0001779|natural killer cell differentiation;GO:0042267|natural killer cell mediated cytotoxicity;GO:0045579|positive regulation of B cell differentiation;GO:0030890|positive regulation of B cell proliferation;GO:0008284|positive regulation of cell population proliferation;GO:0001819|positive regulation of cytokine production;GO:0002639|positive regulation of immunoglobulin production;GO:0032729|positive regulation of type II interferon production;GO:0032733|positive regulation of interleukin-10 production;GO:0032740|positive regulation of interleukin-17 production;GO:0002729|positive regulation of natural killer cell cytokine production;GO:0032825|positive regulation of natural killer cell differentiation;GO:0045954|positive regulation of natural killer cell mediated cytotoxicity;GO:0042102|positive regulation of T cell proliferation;GO:0042531|positive regulation of tyrosine phosphorylation of STAT protein;GO:0061470|T follicular helper cell differentiation;GO:0007260|tyrosine phosphorylation of STAT protein;	GO:0005615|extracellular space;	GO:0005125|cytokine activity;GO:0005126|cytokine receptor binding;GO:0005134|interleukin-2 receptor binding;	K05434	IL21; interleukin 21
ENSMUSG00000027722	101	128	162	117.856	133	109	76	1.28226	0.358686	0.233223	0.370475	up	no	Spata5	protein_coding	chr3:37474045-37633245:+	ref|NP_001156983.1|	4572	0	ribosome biogenesis protein SPATA5 isoform 1 [Mus musculus] >Q3UMC0.2 RecName: Full=Ribosome biogenesis protein SPATA5; AltName: Full=Spermatogenesis-associated factor protein; AltName: Full=Spermatogenesis-associated protein 5 [Mus musculus] >BAB27406.1 unnamed protein product [Mus musculus]	gb|CP060145.1|	45	3.29e-12	[Candida] glabrata strain BG3994 chromosome C	Q3UMC0	1765	0	Ribosome biogenesis protein SPATA5	PAE0696	602	0	COG0464	pfam00004	AAA	ATPase family associated with various cellular activities (AAA). AAA family proteins often perform chaperone-like functions that assist in the assembly, operation, or disassembly of protein complexes.	GO:0007420|brain development;GO:0030154|cell differentiation;GO:0042273|ribosomal large subunit biogenesis;GO:0007283|spermatogenesis;	GO:0005737|cytoplasm;GO:0005739|mitochondrion;GO:0005819|spindle;	GO:0005524|ATP binding;GO:0016887|ATP hydrolysis activity;GO:1990275|preribosome binding;	K14575	AFG2, DRG1, SPATA5; AAA family ATPase
ENSMUSG00000027737	112	264	496	147.148	0	1	0	842.968	9.71933	2.26e-14	4.77e-13	up	yes	Slc7a11	protein_coding	chr3:49846975-50398063:-	ref|NP_036120.1|	2513	0	cystine/glutamate transporter [Mus musculus] >Q9WTR6.1 RecName: Full=Cystine/glutamate transporter; AltName: Full=Amino acid transport system xc-; AltName: Full=Solute carrier family 7 member 11; AltName: Full=xCT [Mus musculus] >AAI41403.1 Solute carrier family 7 (cationic amino acid transporter, y+ system), member 11 [Mus musculus] >AAI41409.1 Solute carrier family 7 (cationic amino acid transporter, y+ system), member 11 [Mus musculus] >AAX10866.1 cysteine/glutamate transporter [Mus musculus] >EDL35191.1 solute carrier family 7 (cationic amino acid transporter, y+ system), member 11 [Mus musculus] >BAA77220.1 cystine/glutamate transporter [Mus musculus]	ref|XM_006675769.1|	154	2.37e-72	Batrachochytrium dendrobatidis JAM81 tubulin, alpha, ubiquitous (BATDEDRAFT_36334), mRNA	Q9WTR6	972	0	Cystine/glutamate transporter	SPBC800.05c	184	7e-48	COG5023	pfam13520	AA_permease_2	Amino acid permease.	GO:0030534|adult behavior;GO:0007420|brain development;GO:0034599|cellular response to oxidative stress;GO:0140206|dipeptide import across plasma membrane;GO:0090461|cellular glutamate homeostasis;GO:0006749|glutathione metabolic process;GO:0034775|glutathione transmembrane transport;GO:0098712|L-glutamate import across plasma membrane;GO:0070306|lens fiber cell differentiation;GO:0060173|limb development;GO:0048286|lung alveolus development;GO:0050804|modulation of chemical synaptic transmission;GO:1903204|negative regulation of oxidative stress-induced neuron death;GO:0071702|organic substance transport;GO:0070527|platelet aggregation;GO:1904717|regulation of AMPA glutamate receptor clustering;GO:0042127|regulation of cell population proliferation;GO:1900407|regulation of cellular response to oxidative stress;GO:1901494|regulation of cysteine metabolic process;GO:2000211|regulation of glutamate metabolic process;GO:1903786|regulation of glutathione biosynthetic process;GO:0048021|regulation of melanin biosynthetic process;GO:0033029|regulation of neutrophil apoptotic process;GO:0051223|regulation of protein transport;GO:0050807|regulation of synapse organization;GO:0035094|response to nicotine;GO:0014070|response to organic cyclic compound;GO:0051775|response to redox state;GO:0009636|response to toxic substance;GO:0021756|striatum development;GO:0021591|ventricular system development;GO:0008542|visual learning;	GO:0045177|apical part of cell;GO:0097449|astrocyte projection;GO:0031526|brush border membrane;GO:0009986|cell surface;GO:0005856|cytoskeleton;GO:0043231|intracellular membrane-bounded organelle;GO:0016020|membrane;GO:0005886|plasma membrane;GO:0005791|rough endoplasmic reticulum;	GO:0015179|L-amino acid transmembrane transporter activity;	K13869	SLC7A11; solute carrier family 7 (L-type amino acid transporter), member 11
ENSMUSG00000027739	253	337	242	202.237	144	103	132	2.29571	1.19894	1.28e-07	1.15e-06	up	yes	Rab33b	protein_coding	chr3:51391341-51403653:+	dbj|BAE37491.1|	1291	2.83e-167	unnamed protein product [Mus musculus]	.	.	.	.	O35963	432	5e-141	Ras-related protein Rab-33B	.	.	.	.	pfam00071	Ras	Ras family. Includes sub-families Ras, Rab, Rac, Ral, Ran, Rap Ypt1 and more. Shares P-loop motif with GTP_EFTU, arf and myosin_head. See pfam00009 pfam00025, pfam00063. As regards Rab GTPases, these are important regulators of vesicle formation, motility and fusion. They share a fold in common with all Ras GTPases: this is a six-stranded beta-sheet surrounded by five alpha-helices.	GO:0000045|autophagosome assembly;GO:0006891|intra-Golgi vesicle-mediated transport;GO:1903434|negative regulation of constitutive secretory pathway;GO:0034067|protein localization to Golgi apparatus;GO:0015031|protein transport;GO:0032482|Rab protein signal transduction;GO:0017157|regulation of exocytosis;GO:1903358|regulation of Golgi organization;GO:2000156|regulation of retrograde vesicle-mediated transport, Golgi to ER;GO:0048705|skeletal system morphogenesis;	GO:0005768|endosome;GO:0005794|Golgi apparatus;GO:0005796|Golgi lumen;GO:0000139|Golgi membrane;GO:0098793|presynapse;	GO:0005525|GTP binding;GO:0003924|GTPase activity;	K07920	RAB33B; Ras-related protein Rab-33B
ENSMUSG00000027742	599	669	617	513.054	424	404	363	1.65374	0.725734	1.94e-06	1.44e-05	up	no	Cog6	protein_coding	chr3:52889296-52924658:-	ref|NP_080501.2|	3346	0	conserved oligomeric Golgi complex subunit 6 [Mus musculus] >BAC27280.1 unnamed protein product [Mus musculus] >BAE31900.1 unnamed protein product [Mus musculus]	.	.	.	.	Q8R3I3	1291	0	Conserved oligomeric Golgi complex subunit 6	.	.	.	.	pfam06419	COG6	Conserved oligomeric complex COG6. COG6 is a component of the conserved oligomeric golgi complex, which is composed of eight different subunits and is required for normal golgi morphology and localization.	GO:0070085|glycosylation;GO:0007030|Golgi organization;GO:0006891|intra-Golgi vesicle-mediated transport;GO:0015031|protein transport;GO:0000301|retrograde transport, vesicle recycling within Golgi;	GO:0000139|Golgi membrane;GO:0017119|Golgi transport complex;	.	K20293	COG6, COD2; conserved oligomeric Golgi complex subunit 6
ENSMUSG00000027746	2254	2103	1823	1527.25	1074	979	885	2.20264	1.13923	5.58e-12	9.06e-11	up	yes	Ufm1	protein_coding	chr3:53760797-53771251:-	gb|TEA24076.1|	469	2.24e-51	hypothetical protein DBR06_SOUSAS2610016, partial [Sousa chinensis]	.	.	.	.	Q5R4N5	174	1e-48	Ubiquitin-fold modifier 1	.	.	.	.	pfam03671	Ufm1	Ubiquitin fold modifier 1 protein. This is a family of short ubiquitin-like proteins, that is like neither type-1 or type-2. It is a ubiquitin-fold modifier 1 (Ufm1) that is synthesized in a precursor form of 85 amino-acid residues. In humans the enzyme for Ufm1 is Uba5 and the conjugating enzyme is Ufc1. Prior to activation by Uba5 the extra two amino acids at the C-terminal region of the human pro-Ufm1 protein are removed to expose Gly whose residue is necessary for conjugation to target molecule(s). The mature Ufm1 is conjugated to yet unidentified endogenous proteins. While Ubiquitin and many Ubls possess the conserved C-terminal di-glycine that is adenylated by each specific E1 or E1-like enzyme, respectively, in an ATP-dependent manner, Ufm1(1-83) possesses a single glycine at its C-terminus, which is followed by a Ser-Cys dipeptide in the precursor form of Ufm1. The C-terminally processed Ufm1(1-83) is specifically activated by Uba5, an E1-like enzyme, and then transferred to its cognate Ufc1, an E2-like enzyme.	GO:0007420|brain development;GO:1990592|protein K69-linked ufmylation;GO:0071569|protein ufmylation;GO:0033146|regulation of intracellular estrogen receptor signaling pathway;GO:0034976|response to endoplasmic reticulum stress;GO:0061709|reticulophagy;	GO:0005737|cytoplasm;GO:0005634|nucleus;	.	K12162	UFM1; ubiquitin-fold modifier 1
ENSMUSG00000027748	0	2	1	1.1374	0	0	4	0.783211	-0.352527	0.883658	NA	down	no	Trpc4	protein_coding	chr3:54063456-54225892:+	ref|NP_058680.1|	4836	0	short transient receptor potential channel 4 isoform 1 [Mus musculus] >XP_006501359.1 short transient receptor potential channel 4 isoform X1 [Mus musculus] >XP_021012909.1 short transient receptor potential channel 4 isoform X1 [Mus caroli] >XP_029331442.1 short transient receptor potential channel 4 isoform X1 [Mus caroli] >Q9QUQ5.1 RecName: Full=Short transient receptor potential channel 4; Short=TrpC4; AltName: Full=Capacitative calcium entry channel Trp4; AltName: Full=Receptor-activated cation channel TRP4 [Mus musculus] >AAC05179.1 Trp4 [Mus musculus] >AAD10167.1 putative capacitative calcium entry channel Trp4 [Mus musculus] >AAI20730.1 Transient receptor potential cation channel, subfamily C, member 4 [Mus musculus] >AAI31916.1 Transient receptor potential cation channel, subfamily C, member 4 [Mus musculus] >EDL35256.1 transient receptor potential cation channel, subfamily C, member 4, isoform CRA_c [Mus musculus]	.	.	.	.	Q9QUQ5	1867	0	Short transient receptor potential channel 4	.	.	.	.	pfam00520	Ion_trans	Ion transport protein. This family contains sodium, potassium and calcium ion channels. This family is 6 transmembrane helices in which the last two helices flank a loop which determines ion selectivity. In some sub-families (e.g. Na channels) the domain is repeated four times, whereas in others (e.g. K channels) the protein forms as a tetramer in the membrane.	GO:0070509|calcium ion import;GO:0070588|calcium ion transmembrane transport;GO:0006816|calcium ion transport;GO:0014051|gamma-aminobutyric acid secretion;GO:0006828|manganese ion transport;GO:0048709|oligodendrocyte differentiation;GO:0106129|positive regulation of store-operated calcium entry;GO:0099605|regulation of action potential firing rate;GO:0051924|regulation of calcium ion transport;GO:0051480|regulation of cytosolic calcium ion concentration;	GO:0016323|basolateral plasma membrane;GO:0034704|calcium channel complex;GO:0034703|cation channel complex;GO:0005901|caveola;GO:0009986|cell surface;GO:0005911|cell-cell junction;GO:0030863|cortical cytoskeleton;GO:0005737|cytoplasm;GO:0045121|membrane raft;GO:0005886|plasma membrane;GO:0032991|protein-containing complex;	GO:0008013|beta-catenin binding;GO:0045296|cadherin binding;GO:0005262|calcium channel activity;GO:0070679|inositol 1,4,5 trisphosphate binding;GO:0015279|store-operated calcium channel activity;	K04967	TRPC4; transient receptor potential cation channel subfamily C member 4
ENSMUSG00000027750	19	43	27	59.7382	128	81	67	0.335659	-1.57493	0.000105888	0.000547678	down	yes	Postn	protein_coding	chr3:54268530-54298458:+	ref|NP_001185694.1|	307	3.53e-25	periostin isoform 2 precursor [Mus musculus] >EDL35261.1 periostin, osteoblast specific factor, isoform CRA_e [Mus musculus]	.	.	.	.	Q62009	122	1e-26	Periostin	.	.	.	.	pfam04941	LEF-8	Late expression factor 8 (LEF-8). Late expression factor 8 (LEF-8) is one of the primary components of RNA polymerase produced by polyhedrosis viruses. LEF-8 shows homology to the second largest subunit of prokaryotic DNA-directed RNA polymerase.	GO:0007155|cell adhesion;GO:0071307|cellular response to vitamin K;GO:0030198|extracellular matrix organization;GO:0001953|negative regulation of cell-matrix adhesion;GO:1900025|negative regulation of substrate adhesion-dependent cell spreading;GO:1990138|neuron projection extension;GO:2000343|positive regulation of chemokine (C-X-C motif) ligand 2 production;GO:0014911|positive regulation of smooth muscle cell migration;GO:0008593|regulation of Notch signaling pathway;GO:0003073|regulation of systemic arterial blood pressure;GO:0009888|tissue development;	GO:0062023|collagen-containing extracellular matrix;GO:0005737|cytoplasm;GO:0031012|extracellular matrix;GO:0005615|extracellular space;GO:0031594|neuromuscular junction;GO:0005802|trans-Golgi network;	GO:0050839|cell adhesion molecule binding;GO:0008201|heparin binding;GO:0046872|metal ion binding;	.	.
ENSMUSG00000027751	422	581	574	474.585	438	425	417	1.28512	0.361908	0.0393376	0.0925851	up	no	Supt20	protein_coding	chr3:54600228-54636187:+	ref|NP_001394702.1|	2331	0	transcription factor SPT20 homolog isoform 6 [Mus musculus]	.	.	.	.	Q7TT00	897	0	Transcription factor SPT20 homolog	.	.	.	.	pfam12090	Spt20	Spt20 family. This presumed domain is found in the Spt20 proteins from both human and yeast. The Spt20 protein is part of the SAGA complex which is a large complex mediating histone deacetylation. Yeast Spt20 has been shown to play a role in structural integrity of the SAGA complex as as no intact SAGA could be purified in spt20 deletion strains.	GO:0007369|gastrulation;GO:0043966|histone H3 acetylation;GO:0035521|monoubiquitinated histone deubiquitination;GO:0035522|monoubiquitinated histone H2A deubiquitination;GO:0045893|positive regulation of DNA-templated transcription;GO:0045722|positive regulation of gluconeogenesis;GO:0045944|positive regulation of transcription by RNA polymerase II;GO:0006282|regulation of DNA repair;GO:0043484|regulation of RNA splicing;GO:0006357|regulation of transcription by RNA polymerase II;	GO:0000124|SAGA complex;GO:0070461|SAGA-type complex;	GO:0003712|transcription coregulator activity;	K21245	SUPT20H; transcription factor SPT20 homolog
ENSMUSG00000027752	93	138	139	124.987	110	145	129	1.00332	0.00478626	0.985124	0.98992	up	no	Exosc8	protein_coding	chr3:54636099-54642814:-	gb|EDL35277.1|	765	5.08e-95	exosome component 8, isoform CRA_e, partial [Mus musculus]	.	.	.	.	Q9D753	300	1e-93	Exosome complex component RRP43	PH1548	88.2	3e-18	COG2123	pfam03725	RNase_PH_C	3' exoribonuclease family, domain 2. This family includes 3'-5' exoribonucleases. Ribonuclease PH contains a single copy of this domain, and removes nucleotide residues following the -CCA terminus of tRNA. Polyribonucleotide nucleotidyltransferase (PNPase) contains two tandem copies of the domain. PNPase is involved in mRNA degradation in a 3'-5' direction. The exosome is a 3'-5' exoribonuclease complex that is required for 3' processing of the 5.8S rRNA. Three of its five protein components contain a copy of this domain. A hypothetical protein from S. pombe appears to belong to an uncharacterized subfamily. This subfamily is found in both eukaryotes and archaebacteria.	GO:0043928|exonucleolytic catabolism of deadenylated mRNA;GO:0000467|exonucleolytic trimming to generate mature 3'-end of 5.8S rRNA from tricistronic rRNA transcript (SSU-rRNA, 5.8S rRNA, LSU-rRNA);GO:0071028|nuclear mRNA surveillance;GO:0071042|nuclear polyadenylation-dependent mRNA catabolic process;GO:0071035|nuclear polyadenylation-dependent rRNA catabolic process;GO:0071038|nuclear polyadenylation-dependent tRNA catabolic process;GO:0034427|nuclear-transcribed mRNA catabolic process, exonucleolytic, 3'-5';GO:0006401|RNA catabolic process;GO:0006396|RNA processing;GO:0016075|rRNA catabolic process;GO:0034473|U1 snRNA 3'-end processing;GO:0034475|U4 snRNA 3'-end processing;GO:0034476|U5 snRNA 3'-end processing;	GO:0005694|chromosome;GO:0005737|cytoplasm;GO:0000177|cytoplasmic exosome (RNase complex);GO:0005829|cytosol;GO:0000178|exosome (RNase complex);GO:0001650|fibrillar center;GO:0043231|intracellular membrane-bounded organelle;GO:0000176|nuclear exosome (RNase complex);GO:0101019|nucleolar exosome (RNase complex);GO:0005730|nucleolus;GO:0005654|nucleoplasm;GO:0005634|nucleus;	GO:0042802|identical protein binding;GO:0035925|mRNA 3'-UTR AU-rich region binding;	K12586	RRP43, EXOSC8, OIP2; exosome complex component RRP43
ENSMUSG00000027761	1330	1467	1420	3511.6	6180	6011	5026	0.255793	-1.96695	6.26e-41	7.12e-39	down	yes	Aadac	protein_coding	chr3:59933138-59947581:+	gb|EDL35371.1|	2139	0	arylacetamide deacetylase (esterase), isoform CRA_b, partial [Mus musculus]	.	.	.	.	Q99PG0	815	0	Arylacetamide deacetylase	SSO2517	117	4e-29	COG0657	pfam07859	Abhydrolase_3	alpha/beta hydrolase fold. This catalytic domain is found in a very wide range of enzymes.	GO:0006629|lipid metabolic process;GO:0010898|positive regulation of triglyceride catabolic process;	GO:0005789|endoplasmic reticulum membrane;	GO:0019213|deacetylase activity;GO:0016298|lipase activity;GO:0017171|serine hydrolase activity;GO:0004806|triglyceride lipase activity;	K13616	AADAC; arylacetamide deacetylase [EC:3.1.1.3]
ENSMUSG00000027762	72	34	35	129.021	224	197	226	0.229756	-2.12183	1.42e-10	1.92e-09	down	yes	Sucnr1	protein_coding	chr3:59989290-59994987:+	ref|NP_115776.2|	1680	0	succinate receptor 1 [Mus musculus] >Q99MT6.2 RecName: Full=Succinate receptor 1; AltName: Full=G-protein coupled receptor 91 [Mus musculus] >AAH96665.1 Succinate receptor 1 [Mus musculus] >EDL35372.1 succinate receptor 1 [Mus musculus]	.	.	.	.	Q99MT6	651	0	Succinate receptor 1	.	.	.	.	pfam00001	7tm_1	7 transmembrane receptor (rhodopsin family). This family contains, amongst other G-protein-coupled receptors (GCPRs), members of the opsin family, which have been considered to be typical members of the rhodopsin superfamily. They share several motifs, mainly the seven transmembrane helices, GCPRs of the rhodopsin superfamily. All opsins bind a chromophore, such as 11-cis-retinal. The function of most opsins other than the photoisomerases is split into two steps: light absorption and G-protein activation. Photoisomerases, on the other hand, are not coupled to G-proteins - they are thought to generate and supply the chromophore that is used by visual opsins.	GO:0007186|G protein-coupled receptor signaling pathway;GO:0042593|glucose homeostasis;GO:0002281|macrophage activation involved in immune response;GO:0050921|positive regulation of chemotaxis;GO:0050729|positive regulation of inflammatory response;GO:0060177|regulation of angiotensin metabolic process;GO:0002001|renin secretion into blood stream;GO:0051592|response to calcium ion;	GO:0009986|cell surface;GO:0005886|plasma membrane;	GO:0004930|G protein-coupled receptor activity;GO:0038023|signaling receptor activity;	K10042	SUCNR1, GPR91; succinate receptor 1
ENSMUSG00000027763	610	479	496	716.429	916	852	987	0.603983	-0.72742	3.16e-05	0.000184354	down	no	Mbnl1	protein_coding	chr3:60380251-60537171:+	gb|KAI5132115.1|	1743	0	Muscleblind-Like Protein 1 [Manis pentadactyla]	.	.	.	.	Q5ZKW9	576	0	Muscleblind-like protein 1	.	.	.	.	pfam00642	zf-CCCH	Zinc finger C-x8-C-x5-C-x3-H type (and similar).	GO:0006397|mRNA processing;GO:0000381|regulation of alternative mRNA splicing, via spliceosome;GO:0008380|RNA splicing;	GO:0005737|cytoplasm;GO:0005654|nucleoplasm;	GO:0046872|metal ion binding;GO:0003723|RNA binding;	K14943	MBNL; muscleblind
ENSMUSG00000027765	21	21	15	58.6864	117	120	64	0.19759	-2.33942	4.18e-09	4.71e-08	down	yes	P2ry1	protein_coding	chr3:60910216-60916403:+	ref|NP_001268945.1|	1836	0	P2Y purinoceptor 1 [Mus musculus] >NP_032798.1 P2Y purinoceptor 1 [Mus musculus] >P49650.1 RecName: Full=P2Y purinoceptor 1; Short=P2Y1; AltName: Full=ADP receptor; AltName: Full=Purinergic receptor [Mus musculus] >CAB57317.1 P2Y1 receptor [Mus musculus musculus] >AAA91302.1 P2Y purinoceptor [Mus musculus] >AAI38635.1 Purinergic receptor P2Y, G-protein coupled 1 [Mus musculus] >AAI38636.1 Purinergic receptor P2Y, G-protein coupled 1 [Mus musculus] >EDL35380.1 purinergic receptor P2Y, G-protein coupled 1 [Mus musculus]	.	.	.	.	P49650	711	0	P2Y purinoceptor 1	.	.	.	.	pfam00001	7tm_1	7 transmembrane receptor (rhodopsin family). This family contains, amongst other G-protein-coupled receptors (GCPRs), members of the opsin family, which have been considered to be typical members of the rhodopsin superfamily. They share several motifs, mainly the seven transmembrane helices, GCPRs of the rhodopsin superfamily. All opsins bind a chromophore, such as 11-cis-retinal. The function of most opsins other than the photoisomerases is split into two steps: light absorption and G-protein activation. Photoisomerases, on the other hand, are not coupled to G-proteins - they are thought to generate and supply the chromophore that is used by visual opsins.	GO:0007193|adenylate cyclase-inhibiting G protein-coupled receptor signaling pathway;GO:0007568|aging;GO:0097746|blood vessel diameter maintenance;GO:0071407|cellular response to organic cyclic compound;GO:0071415|cellular response to purine-containing compound;GO:0042755|eating behavior;GO:0051649|establishment of localization in cell;GO:0001973|G protein-coupled adenosine receptor signaling pathway;GO:0035589|G protein-coupled purinergic nucleotide receptor signaling pathway;GO:0007186|G protein-coupled receptor signaling pathway;GO:0008347|glial cell migration;GO:0006811|ion transport;GO:0051100|negative regulation of binding;GO:0010700|negative regulation of norepinephrine secretion;GO:0007200|phospholipase C-activating G protein-coupled receptor signaling pathway;GO:0030168|platelet activation;GO:0007204|positive regulation of cytosolic calcium ion concentration;GO:0070374|positive regulation of ERK1 and ERK2 cascade;GO:0046887|positive regulation of hormone secretion;GO:0032962|positive regulation of inositol trisphosphate biosynthetic process;GO:0043270|positive regulation of ion transport;GO:0060406|positive regulation of penile erection;GO:0001934|positive regulation of protein phosphorylation;GO:0045944|positive regulation of transcription by RNA polymerase II;GO:0072659|protein localization to plasma membrane;GO:0008360|regulation of cell shape;GO:0099509|regulation of presynaptic cytosolic calcium ion concentration;GO:0010469|regulation of signaling receptor activity;GO:2000300|regulation of synaptic vesicle exocytosis;GO:0090075|relaxation of muscle;GO:0070848|response to growth factor;GO:0009612|response to mechanical stimulus;GO:0019233|sensory perception of pain;GO:0023019|signal transduction involved in regulation of gene expression;	GO:0016324|apical plasma membrane;GO:0016323|basolateral plasma membrane;GO:0044297|cell body;GO:0005929|cilium;GO:0030425|dendrite;GO:0098978|glutamatergic synapse;GO:0005739|mitochondrion;GO:0005886|plasma membrane;GO:0014069|postsynaptic density;GO:0045211|postsynaptic membrane;	GO:0031686|A1 adenosine receptor binding;GO:0043531|ADP binding;GO:0005524|ATP binding;GO:0001621|G protein-coupled ADP receptor activity;GO:0045031|G protein-coupled ATP receptor activity;GO:0045028|G protein-coupled purinergic nucleotide receptor activity;GO:0046982|protein heterodimerization activity;GO:0097110|scaffold protein binding;GO:0038023|signaling receptor activity;	K04270	P2RY1; P2Y purinoceptor 1
ENSMUSG00000027770	483	486	539	575.1	727	658	581	0.802094	-0.318157	0.0527371	0.116862	down	no	Dhx36	protein_coding	chr3:62375434-62414425:-	ref|NP_082412.2|	5154	0	ATP-dependent DNA/RNA helicase DHX36 [Mus musculus] >Q8VHK9.2 RecName: Full=ATP-dependent DNA/RNA helicase DHX36; AltName: Full=DEAD/H box polypeptide 36; AltName: Full=DEAH box protein 36; AltName: Full=MLE-like protein 1; AltName: Full=RNA helicase associated with AU-rich element ARE [Mus musculus] >EDL35384.1 DEAH (Asp-Glu-Ala-His) box polypeptide 36, isoform CRA_a [Mus musculus]	.	.	.	.	Q8VHK9	1993	0	ATP-dependent DNA/RNA helicase DHX36	.	.	.	.	pfam04408	HA2	Helicase associated domain (HA2). This presumed domain is about 90 amino acid residues in length. It is found is a diverse set of RNA helicases. Its function is unknown, however it seems likely to be involved in nucleic acid binding.	GO:0061158|3'-UTR-mediated mRNA destabilization;GO:0030154|cell differentiation;GO:1903843|cellular response to arsenite ion;GO:0034605|cellular response to heat;GO:0034644|cellular response to UV;GO:0051607|defense response to virus;GO:0044806|G-quadruplex DNA unwinding;GO:0045087|innate immune response;GO:0017148|negative regulation of translation;GO:0001503|ossification;GO:0051891|positive regulation of cardioblast differentiation;GO:2000767|positive regulation of cytoplasmic translation;GO:0061003|positive regulation of dendritic spine morphogenesis;GO:0010628|positive regulation of gene expression;GO:1901534|positive regulation of hematopoietic progenitor cell differentiation;GO:0043123|positive regulation of I-kappaB kinase/NF-kappaB signaling;GO:0032727|positive regulation of interferon-alpha production;GO:1904582|positive regulation of intracellular mRNA localization;GO:0031442|positive regulation of mRNA 3'-end processing;GO:0002735|positive regulation of myeloid dendritic cell cytokine production;GO:1900153|positive regulation of nuclear-transcribed mRNA catabolic process, deadenylation-dependent decay;GO:0032206|positive regulation of telomere maintenance;GO:1904358|positive regulation of telomere maintenance via telomere lengthening;GO:0045944|positive regulation of transcription by RNA polymerase II;GO:0060261|positive regulation of transcription initiation by RNA polymerase II;GO:0045995|regulation of embryonic development;GO:0043488|regulation of mRNA stability;GO:0006359|regulation of transcription by RNA polymerase III;GO:0043330|response to exogenous dsRNA;GO:0009615|response to virus;GO:0010501|RNA secondary structure unwinding;GO:0007283|spermatogenesis;GO:0090669|telomerase RNA stabilization;	GO:0030424|axon;GO:0000781|chromosome, telomeric region;GO:0005737|cytoplasm;GO:0010494|cytoplasmic stress granule;GO:0005829|cytosol;GO:0030425|dendrite;GO:0005739|mitochondrion;GO:0016607|nuclear speck;GO:0005654|nucleoplasm;GO:0005634|nucleus;GO:0043204|perikaryon;	GO:0005524|ATP binding;GO:0016887|ATP hydrolysis activity;GO:0008094|ATP-dependent activity, acting on DNA;GO:0003678|DNA helicase activity;GO:0003725|double-stranded RNA binding;GO:0051880|G-quadruplex DNA binding;GO:0002151|G-quadruplex RNA binding;GO:0042826|histone deacetylase binding;GO:0000287|magnesium ion binding;GO:0035925|mRNA 3'-UTR AU-rich region binding;GO:0003730|mRNA 3'-UTR binding;GO:0048027|mRNA 5'-UTR binding;GO:0070883|pre-miRNA binding;GO:0003723|RNA binding;GO:0003724|RNA helicase activity;GO:0000978|RNA polymerase II cis-regulatory region sequence-specific DNA binding;GO:0003697|single-stranded DNA binding;GO:0070034|telomerase RNA binding;GO:0000976|transcription cis-regulatory region binding;	K14442	DHX36, RHAU; ATP-dependent RNA helicase DHX36 [EC:3.6.4.13]
ENSMUSG00000027774	944	1142	1091	1506.49	2172	2118	1669	0.556117	-0.846541	6.23e-07	5.05e-06	down	no	Gfm1	protein_coding	chr3:67337429-67383862:+	ref|NP_613057.2|	3895	0	elongation factor G, mitochondrial [Mus musculus] >Q8K0D5.1 RecName: Full=Elongation factor G, mitochondrial; Short=EF-Gmt; AltName: Full=Elongation factor G 1, mitochondrial; Short=mEF-G 1; AltName: Full=Elongation factor G1; Flags: Precursor [Mus musculus] >AAH31772.1 G elongation factor, mitochondrial 1 [Mus musculus] >EDL15516.1 G elongation factor, mitochondrial 1, isoform CRA_a [Mus musculus]	.	.	.	.	Q8K0D5	1504	0	Elongation factor G, mitochondrial	YLR069c	778	0	COG0480	pfam00009	GTP_EFTU	Elongation factor Tu GTP binding domain. This domain contains a P-loop motif, also found in several other families such as pfam00071, pfam00025 and pfam00063. Elongation factor Tu consists of three structural domains, this plus two C-terminal beta barrel domains.	GO:0070125|mitochondrial translational elongation;	GO:0005739|mitochondrion;	GO:0005525|GTP binding;GO:0003924|GTPase activity;GO:0003746|translation elongation factor activity;	K02355	fusA, GFM, EFG; elongation factor G
ENSMUSG00000027775	1078	1221	1090	1177.5	1329	1101	1290	0.953437	-0.0687904	0.617541	0.738581	down	no	Mfsd1	protein_coding	chr3:67490074-67511570:+	ref|NP_080089.1|	2351	0	major facilitator superfamily domain-containing protein 1 [Mus musculus] >Q9DC37.1 RecName: Full=Major facilitator superfamily domain-containing protein 1 [Mus musculus] >AAH24891.1 Mfsd1 protein [Mus musculus] >EDL15513.1 major facilitator superfamily domain containing 1 [Mus musculus] >BAB23391.1 unnamed protein product [Mus musculus] >BAE22467.1 unnamed protein product [Mus musculus] >BAE31224.1 unnamed protein product [Mus musculus]	.	.	.	.	Q9DC37	910	0	Major facilitator superfamily domain-containing protein 1	ECU10g1410	91.3	3e-18	COG0477	pfam07690	MFS_1	Major Facilitator Superfamily.	GO:0061462|protein localization to lysosome;GO:0050821|protein stabilization;	GO:0005765|lysosomal membrane;GO:0005764|lysosome;	GO:0042803|protein homodimerization activity;GO:0022857|transmembrane transporter activity;	.	.
ENSMUSG00000027777	0	0	0	0.160562	1	0	0	0.537112	-0.896706	0.826062	NA	down	no	Schip1	protein_coding	chr3:67972135-68533814:+	ref|NP_001106892.1|	1764	0	schwannomin-interacting protein 1 isoform c [Mus musculus] >P0DPB4.1 RecName: Full=Schwannomin-interacting protein 1; Short=SCHIP-1 [Mus musculus] >ABW06760.1 schwannomin interacting protein 1 isoform a [Mus musculus]	.	.	.	.	P0DPB4	684	0	Schwannomin-interacting protein 1	.	.	.	.	pfam10148	SCHIP-1	Schwannomin-interacting protein 1. Members of this family are coiled coil protein involved in linking membrane proteins to the cytoskeleton.	GO:0008210|estrogen metabolic process;GO:0060325|face morphogenesis;GO:0008585|female gonad development;GO:0010761|fibroblast migration;GO:0001822|kidney development;GO:0001553|luteinization;GO:0006807|nitrogen compound metabolic process;GO:0048008|platelet-derived growth factor receptor signaling pathway;GO:0035332|positive regulation of hippo signaling;GO:0009791|post-embryonic development;GO:0060021|roof of mouth development;GO:0048705|skeletal system morphogenesis;GO:0048745|smooth muscle tissue development;	GO:0030054|cell junction;GO:0005737|cytoplasm;GO:0005886|plasma membrane;	GO:0042802|identical protein binding;GO:0042803|protein homodimerization activity;	.	.
ENSMUSG00000027778	99	118	98	86.4561	74	61	69	1.61493	0.691471	0.00530001	0.0171801	up	no	Ift80	protein_coding	chr3:68799832-68911903:-	ref|NP_080917.1|	3986	0	intraflagellar transport protein 80 homolog [Mus musculus] >XP_006502029.1 intraflagellar transport protein 80 homolog isoform X1 [Mus musculus] >Q8K057.1 RecName: Full=Intraflagellar transport protein 80 homolog; AltName: Full=WD repeat-containing protein 56 [Mus musculus] >AAH34101.1 Intraflagellar transport 80 homolog (Chlamydomonas) [Mus musculus]	.	.	.	.	Q8K057	1540	0	Intraflagellar transport protein 80 homolog	all0478	85.5	2e-15	COG2319	pfam00400	WD40	WD domain, G-beta repeat.	GO:0061975|articular cartilage development;GO:0035630|bone mineralization involved in bone maturation;GO:0060349|bone morphogenesis;GO:0002062|chondrocyte differentiation;GO:0060271|cilium assembly;GO:0001958|endochondral ossification;GO:0003418|growth plate cartilage chondrocyte differentiation;GO:0003417|growth plate cartilage development;GO:0035720|intraciliary anterograde transport;GO:0042073|intraciliary transport;GO:0043616|keratinocyte proliferation;GO:0060173|limb development;GO:0010839|negative regulation of keratinocyte proliferation;GO:2000051|negative regulation of non-canonical Wnt signaling pathway;GO:0035567|non-canonical Wnt signaling pathway;GO:1905515|non-motile cilium assembly;GO:0001649|osteoblast differentiation;GO:0033687|osteoblast proliferation;GO:0097500|receptor localization to non-motile cilium;GO:0001501|skeletal system development;GO:0007224|smoothened signaling pathway;	GO:0097731|9+0 non-motile cilium;GO:0005813|centrosome;GO:0036064|ciliary basal body;GO:0005929|cilium;GO:0005737|cytoplasm;GO:0030992|intraciliary transport particle B;	.	K19678	IFT80; intraflagellar transport protein 80
ENSMUSG00000027782	469	666	599	690.919	887	802	761	0.738127	-0.43806	0.0120412	0.034631	down	no	Kpna4	protein_coding	chr3:68974482-69034446:-	gb|AQS27613.1|	2710	0	hypothetical protein [Mus musculus]	.	.	.	.	O35343	1031	0	Importin subunit alpha-3	SPBC1604.08c	443	4e-136	COG5064	pfam01749	IBB	Importin beta binding domain. This family consists of the importin alpha (karyopherin alpha), importin beta (karyopherin beta) binding domain. The domain mediates formation of the importin alpha beta complex; required for classical NLS import of proteins into the nucleus, through the nuclear pore complex and across the nuclear envelope. Also in the alignment is the NLS of importin alpha which overlaps with the IBB domain.	GO:0006607|NLS-bearing protein import into nucleus;GO:0006606|protein import into nucleus;GO:0042542|response to hydrogen peroxide;	GO:0005829|cytosol;GO:0001673|male germ cell nucleus;GO:0042564|NLS-dependent protein nuclear import complex;GO:0031965|nuclear membrane;GO:0005654|nucleoplasm;GO:0005634|nucleus;	GO:0061608|nuclear import signal receptor activity;GO:0008139|nuclear localization sequence binding;	.	.
ENSMUSG00000027784	622	370	328	341.468	233	266	214	1.94591	0.960446	0.000859179	0.00351209	up	no	Ppm1l	protein_coding	chr3:69224194-69468135:+	dbj|BAE28196.1|	1925	0	unnamed protein product [Mus musculus]	.	.	.	.	Q8BHN0	746	0	Protein phosphatase 1L	SPCC1223.11	140	7e-34	COG0631	pfam00481	PP2C	Protein phosphatase 2C. Protein phosphatase 2C is a Mn++ or Mg++ dependent protein serine/threonine phosphatase.	GO:0000165|MAPK cascade;GO:0006470|protein dephosphorylation;GO:0007178|transmembrane receptor protein serine/threonine kinase signaling pathway;	.	GO:0046872|metal ion binding;GO:0017018|myosin phosphatase activity;GO:0004722|protein serine/threonine phosphatase activity;	K17506	PPM1L, PP2CE; protein phosphatase 1L [EC:3.1.3.16]
ENSMUSG00000027787	364	401	434	469.957	529	550	564	0.762726	-0.390764	0.0095522	0.0284617	down	no	Nmd3	protein_coding	chr3:69629318-69663706:+	gb|EDL15494.1|	2744	0	NMD3 homolog (S. cerevisiae), isoform CRA_b [Mus musculus]	.	.	.	.	Q99L48	1051	0	60S ribosomal export protein NMD3	YHR170w	453	8e-140	COG1499	pfam04981	NMD3	NMD3 family. The NMD3 protein is involved in nonsense mediated mRNA decay. This amino terminal region contains four conserved CXXC motifs that could be metal binding. NMD3 is involved in export of the 60S ribosomal subunit is mediated by the adapter protein Nmd3p in a Crm1p-dependent pathway.	GO:0032092|positive regulation of protein binding;GO:1904751|positive regulation of protein localization to nucleolus;GO:1902680|positive regulation of RNA biosynthetic process;GO:0015031|protein transport;GO:0000055|ribosomal large subunit export from nucleus;	GO:0005737|cytoplasm;GO:0005730|nucleolus;GO:0005654|nucleoplasm;GO:0005634|nucleus;	GO:0030674|protein-macromolecule adaptor activity;GO:0043023|ribosomal large subunit binding;	K07562	NMD3; 60S ribosomal export protein NMD3
ENSMUSG00000027792	208	166	173	1016.17	1811	1799	2083	0.100788	-3.31061	7.76e-82	3.32e-79	down	yes	Bche	protein_coding	chr3:73543141-73615748:-	ref|NP_033868.3|	3261	0	cholinesterase precursor [Mus musculus] >Q03311.2 RecName: Full=Cholinesterase; AltName: Full=Acylcholine acylhydrolase; AltName: Full=Butyrylcholine esterase; AltName: Full=Choline esterase II; AltName: Full=Pseudocholinesterase; Flags: Precursor [Mus musculus] >EDL15482.1 butyrylcholinesterase [Mus musculus] >BAC34196.1 unnamed protein product [Mus musculus]	.	.	.	.	Q03311	1260	0	Cholinesterase	DR2626	238	1e-65	COG2272	pfam00135	COesterase	Carboxylesterase family.	GO:0006581|acetylcholine catabolic process;GO:0019695|choline metabolic process;GO:0007612|learning;GO:0008285|negative regulation of cell population proliferation;GO:0050805|negative regulation of synaptic transmission;GO:0014016|neuroblast differentiation;GO:0043279|response to alkaloid;GO:0051593|response to folic acid;GO:0051384|response to glucocorticoid;GO:0007584|response to nutrient;GO:0009410|response to xenobiotic stimulus;	GO:0005783|endoplasmic reticulum;GO:0005788|endoplasmic reticulum lumen;GO:0005615|extracellular space;GO:0016020|membrane;GO:0005641|nuclear envelope lumen;GO:0005886|plasma membrane;	GO:0003990|acetylcholinesterase activity;GO:0052689|carboxylic ester hydrolase activity;GO:0033265|choline binding;GO:0004104|cholinesterase activity;GO:0042802|identical protein binding;	K01050	BCHE; cholinesterase [EC:3.1.1.8]
ENSMUSG00000027796	43	24	35	131.005	261	296	140	0.153094	-2.70751	4.41e-13	8.12e-12	down	yes	Smad9	protein_coding	chr3:54663003-54708678:+	ref|NP_062356.3|	2194	0	mothers against decapentaplegic homolog 9 [Mus musculus] >XP_006501791.1 mothers against decapentaplegic homolog 9 isoform X2 [Mus musculus] >XP_021014050.1 mothers against decapentaplegic homolog 9 [Mus caroli] >XP_021052127.1 mothers against decapentaplegic homolog 9 [Mus pahari] >XP_029330734.1 mothers against decapentaplegic homolog 9 [Mus caroli] >Q9JIW5.2 RecName: Full=Mothers against decapentaplegic homolog 9; Short=MAD homolog 9; Short=Mothers against DPP homolog 9; AltName: Full=SMAD family member 9; Short=SMAD 9; Short=Smad9; AltName: Full=Smad8 [Mus musculus] >AAN85445.1 SMAD8 protein [Mus musculus] >BAE23344.1 unnamed protein product [Mus musculus]	.	.	.	.	Q9JIW5	846	0	Mothers against decapentaplegic homolog 9	.	.	.	.	pfam03166	MH2	MH2 domain. This is the MH2 (MAD homology 2) domain found at the carboxy terminus of MAD related proteins such as Smads. This domain is separated from the MH1 domain by a non-conserved linker region. The MH2 domain mediates interaction with a wide variety of proteins and provides specificity and selectivity to Smad function and also is critical for mediating interactions in Smad oligomers. Unlike MH1, MH2 does not bind DNA. The well-studied MH2 domain of Smad4 is composed of five alpha helices and three loops enclosing a beta sandwich. Smads are involved in the propagation of TGF-beta signals by direct association with the TGF-beta receptor kinase which phosphorylates the last two Ser of a conserved 'SSXS' motif located at the C-terminus of MH2.	GO:0009653|anatomical structure morphogenesis;GO:0030509|BMP signaling pathway;GO:0060348|bone development;GO:0051216|cartilage development;GO:0030154|cell differentiation;GO:0071407|cellular response to organic cyclic compound;GO:0030902|hindbrain development;GO:0030901|midbrain development;GO:0001880|Mullerian duct regression;GO:0045597|positive regulation of cell differentiation;GO:0045893|positive regulation of DNA-templated transcription;GO:0006468|protein phosphorylation;GO:0060395|SMAD protein signal transduction;GO:0007179|transforming growth factor beta receptor signaling pathway;GO:0001657|ureteric bud development;	GO:0005737|cytoplasm;GO:0005829|cytosol;GO:0071144|heteromeric SMAD protein complex;GO:0005654|nucleoplasm;GO:0005634|nucleus;	GO:0000981|DNA-binding transcription factor activity, RNA polymerase II-specific;GO:0070411|I-SMAD binding;GO:0046872|metal ion binding;GO:0000978|RNA polymerase II cis-regulatory region sequence-specific DNA binding;	K16791	SMAD9, SMAD8; mothers against decapentaplegic homolog 9
ENSMUSG00000027797	5	0	2	1.38125	0	1	0	6.94268	2.79549	0.220004	NA	up	no	Dclk1	protein_coding	chr3:55149785-55446489:+	dbj|BAC41418.1|	3679	0	mKIAA0369 protein, partial [Mus musculus]	.	.	.	.	Q9JLM8	1329	0	Serine/threonine-protein kinase DCLK1	.	.	.	.	pfam00069	Pkinase	Protein kinase domain.	GO:0048675|axon extension;GO:0007409|axonogenesis;GO:0007420|brain development;GO:0021952|central nervous system projection neuron axonogenesis;GO:0048813|dendrite morphogenesis;GO:0030900|forebrain development;GO:0035556|intracellular signal transduction;GO:1900181|negative regulation of protein localization to nucleus;GO:0001764|neuron migration;GO:0048812|neuron projection morphogenesis;GO:0018105|peptidyl-serine phosphorylation;GO:0034504|protein localization to nucleus;GO:0006468|protein phosphorylation;GO:0009615|response to virus;	GO:0030424|axon;GO:0030426|growth cone;GO:0014069|postsynaptic density;	GO:0005524|ATP binding;GO:0004672|protein kinase activity;GO:0106310|protein serine kinase activity;GO:0004674|protein serine/threonine kinase activity;	K08805	DCLK1_2; doublecortin-like kinase 1/2 [EC:2.7.11.1]
ENSMUSG00000027799	44	39	24	25.2172	11	19	13	2.60132	1.37925	0.00457752	0.0151415	up	yes	Nbea	protein_coding	chr3:55532616-56091122:-	ref|NP_085098.1|	15216	0	neurobeachin [Mus musculus] >Q9EPN1.1 RecName: Full=Neurobeachin; AltName: Full=Lysosomal-trafficking regulator 2 [Mus musculus] >CAC18811.1 neurobeachin [Mus musculus]	.	.	.	.	Q9EPN1	5780	0	Neurobeachin	.	.	.	.	pfam02138	Beach	Beige/BEACH domain.	GO:0061484|hematopoietic stem cell homeostasis;GO:0006892|post-Golgi vesicle-mediated transport;GO:0008104|protein localization;GO:0006605|protein targeting;	GO:0070161|anchoring junction;GO:0005829|cytosol;GO:0012505|endomembrane system;GO:0016020|membrane;GO:0005654|nucleoplasm;GO:0005634|nucleus;GO:0005886|plasma membrane;GO:0045211|postsynaptic membrane;GO:0005802|trans-Golgi network;	GO:0051018|protein kinase A binding;GO:0019901|protein kinase binding;	.	.
ENSMUSG00000027800	65	58	55	120.795	196	137	227	0.333969	-1.58221	7.09e-09	7.72e-08	down	yes	Tm4sf1	protein_coding	chr3:57193032-57209409:-	ref|NP_001342059.1|	986	1.64e-123	transmembrane 4 L6 family member 1 isoform 1 [Mus musculus] >NP_001396993.1 transmembrane 4 L6 family member 1 isoform 1 [Mus musculus] >NP_032562.1 transmembrane 4 L6 family member 1 isoform 1 [Mus musculus] >XP_030108305.1 transmembrane 4 L6 family member 1 isoform X1 [Mus musculus] >XP_030108306.1 transmembrane 4 L6 family member 1 isoform X1 [Mus musculus] >Q64302.1 RecName: Full=Transmembrane 4 L6 family member 1; AltName: Full=Membrane component chromosome 3 surface marker 1 homolog; AltName: Full=Tumor-associated antigen L6 [Mus musculus] >AAA17873.1 L6 antigen [Mus musculus domesticus] >AAA39403.1 L6 antigen [Mus musculus domesticus] >AAH83073.1 Transmembrane 4 superfamily member 1 [Mus musculus] >EDL35309.1 transmembrane 4 superfamily member 1, isoform CRA_a [Mus musculus] >BAC36752.1 unnamed protein product [Mus musculus]	.	.	.	.	Q64302	384	1e-123	Transmembrane 4 L6 family member 1	.	.	.	.	pfam05805	L6_membrane	L6 membrane protein. This family consists of several eukaryotic L6 membrane proteins. L6, IL-TMP, and TM4SF5 are cell surface proteins predicted to have four transmembrane domains. Previous sequence analysis led to their assignment as members of the tetraspanin superfamily it has now been found that that they are not significantly related to genuine tetraspanins, but instead constitute their own L6 family. Several members of this family have been implicated in human cancer.	GO:0001825|blastocyst formation;	.	.	.	.
ENSMUSG00000027801	2758	4448	5106	3147.13	1857	1923	2808	1.95004	0.963505	0.00015082	0.000751716	up	no	Tm4sf4	protein_coding	chr3:57332735-57349098:+	ref|NP_663514.2|	825	3.06e-106	transmembrane 4 L6 family member 4 [Mus musculus] >EDL35311.1 transmembrane 4 superfamily member 4 [Mus musculus] >BAE28579.1 unnamed protein product [Mus musculus] >BAE38358.1 unnamed protein product [Mus musculus]	.	.	.	.	Q91XD3	320	1e-105	Transmembrane 4 L6 family member 4	.	.	.	.	pfam05805	L6_membrane	L6 membrane protein. This family consists of several eukaryotic L6 membrane proteins. L6, IL-TMP, and TM4SF5 are cell surface proteins predicted to have four transmembrane domains. Previous sequence analysis led to their assignment as members of the tetraspanin superfamily it has now been found that that they are not significantly related to genuine tetraspanins, but instead constitute their own L6 family. Several members of this family have been implicated in human cancer.	.	.	.	.	.
ENSMUSG00000027803	240	302	283	216.638	136	135	204	1.81706	0.86161	0.000172595	0.000848008	up	no	Wwtr1	protein_coding	chr3:57363070-57483331:-	gb|KAH0518022.1|	1777	0	WW domain-containing transcription regulator protein 1 [Microtus ochrogaster]	.	.	.	.	Q9EPK5	646	0	WW domain-containing transcription regulator protein 1	.	.	.	.	pfam00397	WW	WW domain. The WW domain is a protein module with two highly conserved tryptophans that binds proline-rich peptide motifs in vitro.	GO:0060271|cilium assembly;GO:0032835|glomerulus development;GO:0003015|heart process;GO:0035329|hippo signaling;GO:0060993|kidney morphogenesis;GO:0048762|mesenchymal cell differentiation;GO:0035264|multicellular organism growth;GO:0090090|negative regulation of canonical Wnt signaling pathway;GO:0045599|negative regulation of fat cell differentiation;GO:0006469|negative regulation of protein kinase activity;GO:0001933|negative regulation of protein phosphorylation;GO:0000122|negative regulation of transcription by RNA polymerase II;GO:0001649|osteoblast differentiation;GO:0008284|positive regulation of cell population proliferation;GO:0010718|positive regulation of epithelial to mesenchymal transition;GO:0045669|positive regulation of osteoblast differentiation;GO:1900182|positive regulation of protein localization to nucleus;GO:0045944|positive regulation of transcription by RNA polymerase II;GO:0016567|protein ubiquitination;GO:0060828|regulation of canonical Wnt signaling pathway;GO:0006355|regulation of DNA-templated transcription;GO:0072307|regulation of metanephric nephron tubule epithelial cell differentiation;GO:0060390|regulation of SMAD protein signal transduction;GO:0031146|SCF-dependent proteasomal ubiquitin-dependent protein catabolic process;GO:0017145|stem cell division;GO:0001894|tissue homeostasis;	GO:0005737|cytoplasm;GO:0005829|cytosol;GO:0016604|nuclear body;GO:0005654|nucleoplasm;GO:0005634|nucleus;GO:0005886|plasma membrane;GO:0005667|transcription regulator complex;	GO:0042803|protein homodimerization activity;GO:0003713|transcription coactivator activity;GO:0003714|transcription corepressor activity;	K16820	WWTR1, TAZ; WW domain-containing transcription regulator protein 1
ENSMUSG00000027804	448	519	534	670.971	950	927	686	0.610937	-0.710905	0.00020736	0.000999403	down	no	Ppid	protein_coding	chr3:79498649-79510957:+	ref|NP_001343255.1|	1285	3.28e-165	peptidyl-prolyl cis-trans isomerase D isoform 2 [Mus musculus] >XP_006502006.1 peptidyl-prolyl cis-trans isomerase D isoform X1 [Mus musculus]	ref|XM_011275252.1|	50	6.28e-15	Wickerhamomyces ciferrii Peptidyl-prolyl cis-trans isomerase D partial mRNA	Q9CR16	497	7e-163	Peptidyl-prolyl cis-trans isomerase D	slr1251	122	4e-30	COG0652	pfam00160	Pro_isomerase	Cyclophilin type peptidyl-prolyl cis-trans isomerase/CLD. The peptidyl-prolyl cis-trans isomerases, also known as cyclophilins, share this domain of about 109 amino acids. Cyclophilins have been found in all organisms studied so far and catalyze peptidyl-prolyl isomerisation during which the peptide bond preceding proline (the peptidyl-prolyl bond) is stabilized in the cis conformation. Mammalian cyclophilin A (CypA) is a major cellular target for the immunosuppressive drug cyclosporin A (CsA). Other roles for cyclophilins may include chaperone and cell signalling function.	GO:0006915|apoptotic process;GO:0071492|cellular response to UV-A;GO:0061077|chaperone-mediated protein folding;GO:0034389|lipid droplet organization;GO:0000122|negative regulation of transcription by RNA polymerase II;GO:0043065|positive regulation of apoptotic process;GO:0050714|positive regulation of protein secretion;GO:0045070|positive regulation of viral genome replication;GO:0006457|protein folding;GO:0000413|protein peptidyl-prolyl isomerization;GO:0015031|protein transport;GO:0065003|protein-containing complex assembly;	GO:0005737|cytoplasm;GO:0005829|cytosol;GO:0005739|mitochondrion;GO:0005730|nucleolus;GO:0005654|nucleoplasm;GO:0005634|nucleus;	GO:0016018|cyclosporin A binding;GO:0019899|enzyme binding;GO:0005528|FK506 binding;GO:0031072|heat shock protein binding;GO:0030544|Hsp70 protein binding;GO:0051879|Hsp90 protein binding;GO:0030331|nuclear estrogen receptor binding;GO:0003755|peptidyl-prolyl cis-trans isomerase activity;GO:0008134|transcription factor binding;	K05864	PPID, CYPD; peptidyl-prolyl isomerase D [EC:5.2.1.8]
ENSMUSG00000027805	74	42	69	51.6564	57	35	32	1.5692	0.650025	0.0973492	0.189322	up	no	Pfn2	protein_coding	chr3:57749316-57755500:-	ref|NP_001121669.1|	736	9.15e-91	profilin-2 [Bos taurus] >NP_062283.1 profilin-2 [Mus musculus] >XP_004405076.1 PREDICTED: profilin-2 isoform X2 [Odobenus rosmarus divergens] >XP_004674967.1 PREDICTED: profilin-2 isoform X1 [Condylura cristata] >XP_004755581.1 profilin-2 isoform X1 [Mustela putorius furo] >XP_005344066.1 profilin-2 isoform X1 [Microtus ochrogaster] >XP_005654087.1 profilin-2 isoform X1 [Sus scrofa] >XP_006733317.1 profilin-2 isoform X1 [Leptonychotes weddellii] >XP_006926272.1 profilin-2 isoform X2 [Pteropus alecto] >XP_007518118.1 PREDICTED: profilin-2 isoform X2 [Erinaceus europaeus] >XP_008827224.1 profilin-2 isoform X1 [Nannospalax galili] >XP_010968693.1 profilin-2 [Camelus bactrianus] >XP_011372527.1 profilin-2 isoform X2 [Pteropus vampyrus] >XP_016011954.1 profilin-2 isoform X1 [Rousettus aegyptiacus] >XP_017904547.1 PREDICTED: profilin-2 isoform X1 [Capra hircus] >XP_019294995.1 PREDICTED: profilin-2 isoform X1 [Panthera pardus] >XP_019516878.1 PREDICTED: profilin-2 isoform X1 [Hipposideros armiger] >XP_019604416.1 PREDICTED: profilin-2 isoform X1 [Rhinolophus sinicus] >XP_019816467.1 PREDICTED: profilin-2 isoform X1 [Bos indicus] >XP_020011926.1 profilin-2 isoform X1 [Castor canadensis] >XP_021009811.1 profilin-2 [Mus caroli] >XP_021051469.1 profilin-2 [Mus pahari] >XP_021502388.1 profilin-2 isoform X1 [Meriones unguiculatus] >XP_021541621.1 profilin-2 isoform X1 [Neomonachus schauinslandi] >XP_022365232.1 profilin-2 isoform X1 [Enhydra lutris kenyoni] >XP_023116231.1 profilin-2 isoform X1 [Felis catus] >XP_023476867.1 profilin-2 isoform X1 [Equus caballus] >XP_023987579.1 profilin-2 isoform X1 [Physeter catodon] >XP_024412086.1 profilin-2 isoform X1 [Desmodus rotundus] >XP_025145798.1 profilin-2 isoform X1 [Bubalus bubalis] >XP_025291965.1 profilin-2 isoform X1 [Canis lupus dingo] >XP_025736410.1 profilin-2 isoform X1 [Callorhinus ursinus] >XP_025769141.1 profilin-2 isoform X1 [Puma concolor] >XP_025871514.1 profilin-2 isoform X1 [Vulpes vulpes] >XP_026353058.1 profilin-2 isoform X1 [Ursus arctos] >XP_026917414.1 profilin-2 isoform X1 [Acinonyx jubatus] >XP_027247451.1 profilin-2 isoform X3 [Cricetulus griseus] >XP_027399463.1 profilin-2 isoform X1 [Bos indicus x Bos taurus] >XP_027443517.1 profilin-2 isoform X1 [Zalophus californianus] >XP_027628165.1 profilin-2 [Tupaia chinensis] >XP_027789352.1 profilin-2 isoform X1 [Marmota flaviventris] >XP_027815157.1 profilin-2 isoform X1 [Ovis aries] >XP_027958827.1 profilin-2 isoform X1 [Eumetopias jubatus] >XP_028359323.1 profilin-2 isoform X1 [Phyllostomus discolor] >XP_028619396.1 profilin-2 [Grammomys surdaster] >XP_028737992.1 profilin-2 isoform X1 [Peromyscus leucopus] >XP_029329582.1 profilin-2 [Mus caroli] >XP_030186379.1 profilin-2 isoform X1 [Lynx canadensis] >XP_031229755.1 profilin-2 [Mastomys coucha] >XP_031305044.1 profilin-2 isoform X1 [Camelus dromedarius] >XP_032201608.1 profilin-2 isoform X1 [Mustela erminea] >XP_032264353.1 profilin-2 isoform X1 [Phoca vitulina] >XP_032342402.1 profilin-2 isoform X2 [Camelus ferus] >XP_032708364.1 profilin-2 isoform X1 [Lontra canadensis] >XP_032978236.1 profilin-2 isoform X1 [Rhinolophus ferrumequinum] >XP_034356200.1 profilin-2 isoform X1 [Arvicanthis niloticus] >XP_034852804.1 profilin-2 isoform X1 [Mirounga leonina] >XP_035292447.1 profilin-2 isoform X1 [Cricetulus griseus] >XP_035951485.1 profilin-2 isoform X1 [Halichoerus grypus] >XP_036046564.1 profilin-2 isoform X1 [Onychomys torridus] >XP_036204460.1 profilin-2 isoform X2 [Myotis myotis] >XP_036299567.1 profilin-2 isoform X2 [Pipistrellus kuhlii] >XP_036705693.1 profilin-2 isoform X2 [Balaenoptera musculus] >XP_036752299.1 profilin-2 isoform X1 [Manis pentadactyla] >XP_036864151.1 profilin-2 isoform X1 [Manis javanica] >XP_037006318.1 profilin-2 isoform X2 [Artibeus jamaicensis] >XP_037381708.1 profilin-2 isoform X1 [Talpa occidentalis] >XP_038203530.1 profilin-2 isoform X1 [Arvicola amphibius] >XP_038288588.1 profilin-2 isoform X1 [Canis lupus familiaris] >XP_038313340.1 profilin-2 isoform X1 [Canis lupus familiaris] >XP_039096971.1 profilin-2 isoform X2 [Hyaena hyaena] >XP_039711016.1 profilin-2 isoform X2 [Pteropus giganteus] >XP_040090666.1 profilin-2 isoform X1 [Oryx dammah] >XP_040336403.1 profilin-2 isoform X1 [Puma yagouaroundi] >XP_040492617.1 profilin-2 isoform X2 [Ursus maritimus] >XP_040610333.1 profilin-2 isoform X1 [Mesocricetus auratus] >XP_040830714.1 profilin-2 isoform X3 [Ochotona curzoniae] >XP_041515238.1 profilin-2 isoform X1 [Microtus oregoni] >XP_041590423.1 profilin-2 isoform X1 [Vulpes lagopus] >XP_042811341.1 profilin-2 isoform X1 [Panthera leo] >XP_042811342.1 profilin-2 isoform X1 [Panthera leo] >XP_042855077.1 profilin-2 isoform X1 [Panthera tigris] >XP_042855078.1 profilin-2 isoform X1 [Panthera tigris] >XP_043451084.1 profilin-2 isoform X1 [Prionailurus bengalensis] >XP_044107527.1 profilin-2 isoform X1 [Neogale vison] >XP_044610608.1 profilin-2 isoform X1 [Equus asinus] >XP_044987404.1 profilin-2 isoform X1 [Jaculus jaculus] >XP_045359256.1 profilin-2 isoform X2 [Leopardus geoffroyi] >XP_045668750.1 profilin-2 isoform X2 [Ursus americanus] >XP_045707760.1 profilin-2 isoform X1 [Phyllostomus hastatus] >XP_045759519.1 profilin-2 isoform X1 [Mirounga angustirostris] >XP_045859357.1 profilin-2 isoform X1 [Meles meles] >XP_046296414.1 profilin-2 isoform X1 [Marmota monax] >XP_046956140.1 profilin-2 isoform X2 [Lynx rufus] >XP_047418978.1 profilin-2 isoform X1 [Sciurus carolinensis] >XP_047583692.1 profilin-2 isoform X3 [Lutra lutra] >XP_047640504.1 profilin-2 isoform X2 [Phacochoerus africanus] >XP_047730440.1 profilin-2 isoform X2 [Prionailurus viverrinus] >XP_049485694.1 profilin-2 isoform X4 [Panthera uncia] >XP_049641328.1 profilin-2 isoform X1 [Suncus etruscus] >XP_049976211.1 profilin-2 isoform X1 [Microtus fortis] >Q09430.2 RecName: Full=Profilin-2; AltName: Full=Profilin II [Bos taurus] >Q9JJV2.3 RecName: Full=Profilin-2; AltName: Full=Profilin II [Mus musculus] >2V8C_A Mouse Profilin IIa in complex with the proline-rich domain of VASP [Mus musculus] >KAI4578901.1 hypothetical protein MJT46_000269 [Ovis ammon polii x Ovis aries] >AAH24363.1 Profilin 2 [Mus musculus] >AAI22617.1 PFN2 protein [Bos taurus] >AKI32219.1 PFN2 [Meriones unguiculatus] >EDL35329.1 profilin 2, isoform CRA_a [Mus musculus]	.	.	.	.	Q9JJV2	288	6e-91	Profilin-2	.	.	.	.	pfam00235	Profilin	Profilin.	GO:0030036|actin cytoskeleton organization;GO:0098885|modification of postsynaptic actin cytoskeleton;GO:0030837|negative regulation of actin filament polymerization;GO:0010633|negative regulation of epithelial cell migration;GO:1900028|negative regulation of ruffle assembly;GO:0032233|positive regulation of actin filament bundle assembly;GO:0030838|positive regulation of actin filament polymerization;GO:0032781|positive regulation of ATP-dependent activity;GO:0033138|positive regulation of peptidyl-serine phosphorylation;GO:0051496|positive regulation of stress fiber assembly;GO:0050821|protein stabilization;GO:0030833|regulation of actin filament polymerization;GO:2000300|regulation of synaptic vesicle exocytosis;	GO:0005737|cytoplasm;GO:0005856|cytoskeleton;GO:0005829|cytosol;GO:0098978|glutamatergic synapse;GO:0098794|postsynapse;GO:0098793|presynapse;GO:0098685|Schaffer collateral - CA1 synapse;	GO:0003779|actin binding;GO:0003785|actin monomer binding;GO:0016887|ATP hydrolysis activity;GO:0005546|phosphatidylinositol-4,5-bisphosphate binding;	K05759	PFN; profilin
ENSMUSG00000027806	557	1148	854	599.078	304	326	404	2.57426	1.36416	1.86e-07	1.64e-06	up	yes	Tsc22d2	protein_coding	chr3:58322136-58374204:+	ref|NP_001334162.1|	1295	5.26e-153	TSC22 domain family protein 2 isoform 2 [Mus musculus] >EDL35333.1 mCG8104 [Mus musculus]	.	.	.	.	O75157	400	2e-117	TSC22 domain family protein 2	.	.	.	.	pfam01166	TSC22	TSC-22/dip/bun family.	GO:0006357|regulation of transcription by RNA polymerase II;	.	.	.	.
ENSMUSG00000027808	11085	11482	10968	7709.6	4464	4253	3709	2.82123	1.49632	3.9e-28	2.29e-26	up	yes	Serp1	protein_coding	chr3:58427238-58433313:-	emb|CAB40910.1|	378	6.11e-40	ribosome associated membrane protein RAMP4 [Rattus norvegicus]	.	.	.	.	Q9R2C1	137	1e-35	Stress-associated endoplasmic reticulum protein 1	.	.	.	.	pfam06624	RAMP4	Ribosome associated membrane protein RAMP4. This family consists of several ribosome associated membrane protein RAMP4 (or SERP1) sequences. Stabilisation of membrane proteins in response to stress involves the concerted action of a rescue unit in the ER membrane comprised of SERP1/RAMP4, other components of the translocon, and molecular chaperones in the ER.	GO:0030968|endoplasmic reticulum unfolded protein response;GO:0006006|glucose metabolic process;GO:0030073|insulin secretion;GO:0010259|multicellular organism aging;GO:0048644|muscle organ morphogenesis;GO:0060124|positive regulation of growth hormone secretion;GO:0032024|positive regulation of insulin secretion;GO:0046622|positive regulation of organ growth;GO:0045727|positive regulation of translation;GO:0009791|post-embryonic development;GO:0006486|protein glycosylation;GO:0001501|skeletal system development;	GO:0005881|cytoplasmic microtubule;GO:0005789|endoplasmic reticulum membrane;	.	.	.
ENSMUSG00000027809	3035	2843	2813	5230.25	7943	8285	6875	0.393409	-1.3459	1.67e-19	5.64e-18	down	yes	Etfdh	protein_coding	chr3:79511095-79536807:-	dbj|BAB22135.1|	713	2.04e-78	unnamed protein product [Mus musculus]	.	.	.	.	Q921G7	279	2e-79	Electron transfer flavoprotein-ubiquinone oxidoreductase, mitochondrial	PA2953	103	9e-22	COG0644	pfam00890	FAD_binding_2	FAD binding domain. This family includes members that bind FAD. This family includes the flavoprotein subunits from succinate and fumarate dehydrogenase, aspartate oxidase and the alpha subunit of adenylylsulphate reductase.	GO:0022900|electron transport chain;GO:0033539|fatty acid beta-oxidation using acyl-CoA dehydrogenase;GO:0006979|response to oxidative stress;	GO:0016020|membrane;GO:0017133|mitochondrial electron transfer flavoprotein complex;GO:0005743|mitochondrial inner membrane;GO:0031966|mitochondrial membrane;GO:0005739|mitochondrion;	GO:0051539|4 iron, 4 sulfur cluster binding;GO:0009055|electron transfer activity;GO:0004174|electron-transferring-flavoprotein dehydrogenase activity;GO:0051536|iron-sulfur cluster binding;GO:0046872|metal ion binding;GO:0016491|oxidoreductase activity;GO:0048038|quinone binding;GO:0048039|ubiquinone binding;	K00311	ETFDH; electron-transferring-flavoprotein dehydrogenase [EC:1.5.5.1]
ENSMUSG00000027810	676	660	681	666.791	690	667	641	1.05628	0.078986	0.566062	0.698793	up	no	Eif2a	protein_coding	chr3:58433242-58464922:+	ref|NP_001398222.1|	1635	0	eukaryotic translation initiation factor 2A isoform 3 [Mus musculus]	.	.	.	.	Q8BJW6	632	0	Eukaryotic translation initiation factor 2A	SPBC4B4.04	223	3e-61	COG5354	pfam08662	eIF2A	Eukaryotic translation initiation factor eIF2A. This is a family of eukaryotic translation initiation factors.	GO:0030968|endoplasmic reticulum unfolded protein response;GO:0009967|positive regulation of signal transduction;GO:0006468|protein phosphorylation;GO:0006417|regulation of translation;GO:1990928|response to amino acid starvation;GO:0042255|ribosome assembly;GO:0032933|SREBP signaling pathway;GO:0006412|translation;	GO:0005737|cytoplasm;GO:0022627|cytosolic small ribosomal subunit;GO:0005850|eukaryotic translation initiation factor 2 complex;	GO:0003729|mRNA binding;GO:0043022|ribosome binding;GO:0003743|translation initiation factor activity;GO:0000049|tRNA binding;	K15026	EIF2A; translation initiation factor 2A
ENSMUSG00000027811	14	8	8	7.57556	5	7	3	2.09546	1.06727	0.173408	0.295592	up	no	4930579G24Rik	protein_coding	chr3:79536386-79540127:+	ref|NP_083758.1|	418	8.29e-46	uncharacterized protein C4orf46 homolog [Mus musculus] >Q3UUX7.1 RecName: Full=Uncharacterized protein C4orf46 homolog [Mus musculus] >EDL15459.1 mCG20639 [Mus musculus] >BAE23496.1 unnamed protein product [Mus musculus]	.	.	.	.	Q3UUX7	165	1e-46	Uncharacterized protein C4orf46 homolog	.	.	.	.	pfam15725	RCDG1	Renal cancer differentiation gene 1 protein. This family includes human protein C4orf46, also known as renal cancer differentiation gene 1 protein (RCDG1).	.	GO:0005737|cytoplasm;	.	.	.
ENSMUSG00000027820	10	11	7	93.6167	250	209	87	0.0534777	-4.22492	5.52e-18	1.62e-16	down	yes	Mme	protein_coding	chr3:63148958-63293451:+	gb|EDL35389.1|	3656	0	membrane metallo endopeptidase, isoform CRA_a, partial [Mus musculus]	.	.	.	.	Q61391	1412	0	Neprilysin	ML2613	289	2e-81	COG3590	pfam05649	Peptidase_M13_N	Peptidase family M13. M13 peptidases are well-studied proteases found in a wide range of organisms including mammals and bacteria. In mammals they participate in processes such as cardiovascular development, blood-pressure regulation, nervous control of respiration, and regulation of the function of neuropeptides in the central nervous system. In bacteria they may be used for digestion of milk.	GO:0007568|aging;GO:0097242|amyloid-beta clearance;GO:0150094|amyloid-beta clearance by cellular catabolic process;GO:0050435|amyloid-beta metabolic process;GO:0010815|bradykinin catabolic process;GO:0071345|cellular response to cytokine stimulus;GO:0071492|cellular response to UV-A;GO:0071493|cellular response to UV-B;GO:0046449|creatinine metabolic process;GO:0042447|hormone catabolic process;GO:0001822|kidney development;GO:0007611|learning or memory;GO:0030324|lung development;GO:0061837|neuropeptide processing;GO:0006518|peptide metabolic process;GO:0001890|placenta development;GO:1900273|positive regulation of long-term synaptic potentiation;GO:0050769|positive regulation of neurogenesis;GO:0030163|protein catabolic process;GO:0016485|protein processing;GO:0006508|proteolysis;GO:0090399|replicative senescence;GO:0043627|response to estrogen;GO:0019233|sensory perception of pain;GO:0010814|substance P catabolic process;	GO:0030424|axon;GO:0005903|brush border;GO:0005737|cytoplasm;GO:0031410|cytoplasmic vesicle;GO:0030425|dendrite;GO:0005769|early endosome;GO:0016020|membrane;GO:0045121|membrane raft;GO:0044306|neuron projection terminus;GO:0043025|neuronal cell body;GO:0005886|plasma membrane;GO:0098793|presynapse;GO:0045202|synapse;GO:0008021|synaptic vesicle;GO:0005802|trans-Golgi network;	GO:1901612|cardiolipin binding;GO:0004175|endopeptidase activity;GO:0008238|exopeptidase activity;GO:0004222|metalloendopeptidase activity;GO:0070012|oligopeptidase activity;GO:0008233|peptidase activity;GO:0042277|peptide binding;GO:0001786|phosphatidylserine binding;GO:0042803|protein homodimerization activity;GO:0008270|zinc ion binding;	K01389	MME, CD10; neprilysin [EC:3.4.24.11]
ENSMUSG00000027822	1672	1348	1201	1047.21	697	691	636	2.18684	1.12885	1.98e-09	2.33e-08	up	yes	Slc33a1	protein_coding	chr3:63840928-63872189:-	ref|NP_001258964.1|	2735	0	acetyl-coenzyme A transporter 1 isoform 1 [Mus musculus] >NP_056543.2 acetyl-coenzyme A transporter 1 isoform 1 [Mus musculus] >Q99J27.1 RecName: Full=Acetyl-coenzyme A transporter 1; Short=AT-1; Short=Acetyl-CoA transporter 1; AltName: Full=Solute carrier family 33 member 1 [Mus musculus] >AAH05616.1 Solute carrier family 33 (acetyl-CoA transporter), member 1 [Mus musculus] >AAH54395.1 Solute carrier family 33 (acetyl-CoA transporter), member 1 [Mus musculus] >AAH63104.1 Slc33a1 protein [Mus musculus] >EDL35398.1 solute carrier family 33 (acetyl-CoA transporter), member 1, isoform CRA_a [Mus musculus] >EDL35399.1 solute carrier family 33 (acetyl-CoA transporter), member 1, isoform CRA_a [Mus musculus]	.	.	.	.	Q99J27	1058	0	Acetyl-coenzyme A transporter 1	.	.	.	.	pfam13000	Acatn	Acetyl-coenzyme A transporter 1. The mouse Acatn is a 61 kDa hydrophobic protein with six to 10 transmembrane domains. It appears to promote 9-O-acetylation in gangliosides.	GO:0030509|BMP signaling pathway;GO:0060395|SMAD protein signal transduction;	GO:0005789|endoplasmic reticulum membrane;	GO:0008521|acetyl-CoA transmembrane transporter activity;GO:0015295|solute:proton symporter activity;	K03372	SLC33A1, ACATN; MFS transporter, PAT family, solute carrier family 33 (acetyl-CoA transportor), member 1 [EC:2.3.1.-]
ENSMUSG00000027823	735	1013	834	878.784	974	951	795	0.989365	-0.0154254	0.930915	0.960437	down	no	Gmps	protein_coding	chr3:63883527-63930000:+	ref|NP_001028472.2|	3681	0	GMP synthase [glutamine-hydrolyzing] [Mus musculus] >Q3THK7.2 RecName: Full=GMP synthase [glutamine-hydrolyzing]; AltName: Full=GMP synthetase; AltName: Full=Glutamine amidotransferase [Mus musculus] >AAI38412.1 Guanine monphosphate synthetase [Mus musculus] >AAI38413.1 Guanine monphosphate synthetase [Mus musculus] >EDL35401.1 mCG6377, isoform CRA_a [Mus musculus] >BAE25299.1 unnamed protein product [Mus musculus] >BAE40832.1 unnamed protein product [Mus musculus]	.	.	.	.	Q3THK7	1422	0	GMP synthase [glutamine-hydrolyzing]	BH0607_1	177	3e-48	COG0518	pfam00117	GATase	Glutamine amidotransferase class-I.	GO:0006541|glutamine metabolic process;GO:0006177|GMP biosynthetic process;GO:0032263|GMP salvage;	GO:0005829|cytosol;	GO:0005524|ATP binding;GO:0003922|GMP synthase (glutamine-hydrolyzing) activity;GO:0003921|GMP synthase activity;GO:0016462|pyrophosphatase activity;	K01951	guaA, GMPS; GMP synthase (glutamine-hydrolysing) [EC:6.3.5.2]
ENSMUSG00000027824	0	0	1	0.661813	0	2	1	0.371008	-1.43048	0.605191	NA	down	no	Vmn2r1	protein_coding	chr3:63988968-64016905:+	ref|NP_064302.2|	4637	0	vomeronasal type-2 receptor 1 precursor [Mus musculus] >AAI60297.1 Vomeronasal 2, receptor 1 [synthetic construct] >EDL35403.1 mCG6370 [Mus musculus]	.	.	.	.	O70410	1769	0	Vomeronasal type-2 receptor 1	.	.	.	.	pfam01094	ANF_receptor	Receptor family ligand binding region. This family includes extracellular ligand binding domains of a wide range of receptors. This family also includes the bacterial amino acid binding proteins of known structure.	GO:0030182|neuron differentiation;GO:0019236|response to pheromone;	GO:0005938|cell cortex;GO:0030425|dendrite;	GO:0038022|G protein-coupled olfactory receptor activity;GO:0004930|G protein-coupled receptor activity;GO:0004984|olfactory receptor activity;	K04613	V2R; vomeronasal 2 receptor
ENSMUSG00000027827	4	5	5	8.53854	18	12	8	0.384871	-1.37755	0.06444	0.136835	down	no	Kcnab1	protein_coding	chr3:64856617-65285644:+	gb|KAB0391187.1|	400	1.78e-40	hypothetical protein E2I00_012717 [Balaenoptera physalus]	.	.	.	.	P63144	152	2e-37	Voltage-gated potassium channel subunit beta-1	TM0313	79	1e-14	COG0667	pfam00248	Aldo_ket_red	Aldo/keto reductase family. This family includes a number of K+ ion channel beta chain regulatory domains - these are reported to have oxidoreductase activity.	GO:0007420|brain development;GO:0060539|diaphragm development;GO:0007507|heart development;GO:0007611|learning or memory;GO:0045445|myoblast differentiation;GO:1902260|negative regulation of delayed rectifier potassium channel activity;GO:1903817|negative regulation of voltage-gated potassium channel activity;GO:1902259|regulation of delayed rectifier potassium channel activity;GO:1901379|regulation of potassium ion transmembrane transport;GO:1901016|regulation of potassium ion transmembrane transporter activity;GO:0007519|skeletal muscle tissue development;	GO:0030424|axon;GO:0005829|cytosol;GO:0032839|dendrite cytoplasm;GO:0031234|extrinsic component of cytoplasmic side of plasma membrane;GO:0044224|juxtaparanode region of axon;GO:0016020|membrane;GO:0043025|neuronal cell body;GO:0043204|perikaryon;GO:0005886|plasma membrane;GO:0034705|potassium channel complex;GO:1990635|proximal dendrite;GO:0008076|voltage-gated potassium channel complex;	GO:0004033|aldo-keto reductase (NADP) activity;GO:0070402|NADPH binding;GO:0015459|potassium channel regulator activity;GO:0019904|protein domain specific binding;GO:0044325|transmembrane transporter binding;GO:0005249|voltage-gated potassium channel activity;	K04882	KCNAB1; potassium voltage-gated channel Shaker-related subfamily A, beta member 1
ENSMUSG00000027828	11677	11453	9786	7272.97	3868	3478	3012	3.32535	1.73351	3.95e-26	2.1e-24	up	yes	Ssr3	protein_coding	chr3:65287076-65300044:-	gb|EDL15541.1|	876	6.39e-109	signal sequence receptor, gamma, isoform CRA_b, partial [Mus musculus]	.	.	.	.	Q08013	341	9e-109	Translocon-associated protein subunit gamma	.	.	.	.	pfam07074	TRAP-gamma	Translocon-associated protein, gamma subunit (TRAP-gamma). This family consists of several eukaryotic translocon-associated protein, gamma subunit (TRAP-gamma) sequences. The translocation site (translocon), at which nascent polypeptides pass through the endoplasmic reticulum membrane, contains a component previously called 'signal sequence receptor' that is now renamed as 'translocon-associated protein' (TRAP). The TRAP complex is comprised of four membrane proteins alpha, beta, gamma and delta which are present in a stoichiometric relation, and are genuine neighbors in intact microsomes. The gamma subunit is predicted to span the membrane four times.	GO:0006614|SRP-dependent cotranslational protein targeting to membrane;	GO:0005783|endoplasmic reticulum;GO:0005784|Sec61 translocon complex;	.	K13251	SSR3; translocon-associated protein subunit gamma
ENSMUSG00000027829	697	1342	871	811.486	583	656	737	1.53161	0.615046	0.0120976	0.0347877	up	no	Ccnl1	protein_coding	chr3:65853572-65865670:-	gb|EDL15535.1|	653	1.94e-109	mCG8564, isoform CRA_b, partial [Mus musculus]	.	.	.	.	Q52KE7	256	9e-101	Cyclin-L1	SPBC32F12.06	77.8	3e-14	COG5333	pfam00134	Cyclin_N	Cyclin, N-terminal domain. Cyclins regulate cyclin dependent kinases (CDKs). Cyclin-0 (CCNO) is a Uracil-DNA glycosylase that is related to other cyclins. Cyclins contain two domains of similar all-alpha fold, of which this family corresponds with the N-terminal domain.	GO:0042981|regulation of apoptotic process;GO:0051726|regulation of cell cycle;GO:0046605|regulation of centrosome cycle;GO:0000079|regulation of cyclin-dependent protein serine/threonine kinase activity;GO:0043484|regulation of RNA splicing;GO:0006357|regulation of transcription by RNA polymerase II;GO:0006396|RNA processing;	GO:0000307|cyclin-dependent protein kinase holoenzyme complex;GO:0005737|cytoplasm;GO:0016607|nuclear speck;GO:0005634|nucleus;GO:0008023|transcription elongation factor complex;	GO:0016538|cyclin-dependent protein serine/threonine kinase regulator activity;	.	.
ENSMUSG00000027831	0	0	3	2.29725	7	4	0	0.283438	-1.81889	0.356597	0.505068	down	no	Veph1	protein_coding	chr3:65960979-66204258:-	ref|XP_006502205.1|	4412	0	ventricular zone-expressed PH domain-containing protein 1 isoform X1 [Mus musculus] >EDL15531.1 ventricular zone expressed PH domain homolog 1 (zebrafish) [Mus musculus]	.	.	.	.	A1A535	1632	0	Ventricular zone-expressed PH domain-containing protein 1	.	.	.	.	pfam00169	PH	PH domain. PH stands for pleckstrin homology.	GO:0060392|negative regulation of SMAD protein signal transduction;GO:0030512|negative regulation of transforming growth factor beta receptor signaling pathway;GO:0009966|regulation of signal transduction;	GO:0005886|plasma membrane;	GO:0010314|phosphatidylinositol-5-phosphate binding;	.	.
ENSMUSG00000027832	5	0	1	1.04572	0	0	0	11.6486	3.54208	0.206541	NA	up	no	Ptx3	protein_coding	chr3:66127331-66133226:+	ref|NP_033013.3|	1840	0	pentraxin-related protein PTX3 precursor [Mus musculus] >P48759.2 RecName: Full=Pentraxin-related protein PTX3; AltName: Full=Pentaxin-related protein PTX3; AltName: Full=Tumor necrosis factor-inducible gene 14 protein; Short=TSG-14; Flags: Precursor [Mus musculus] >EDL15532.1 pentraxin related gene [Mus musculus] >CAA58580.1 ptx3 [Mus musculus]	.	.	.	.	P48759	713	0	Pentraxin-related protein PTX3	.	.	.	.	pfam00354	Pentaxin	Pentaxin family. Pentaxins are also known as pentraxins.	GO:0030198|extracellular matrix organization;GO:0045087|innate immune response;GO:0044869|negative regulation by host of viral exo-alpha-sialidase activity;GO:0044871|negative regulation by host of viral glycoprotein metabolic process;GO:0044793|negative regulation by host of viral process;GO:1903016|negative regulation of exo-alpha-sialidase activity;GO:1903019|negative regulation of glycoprotein metabolic process;GO:0046597|negative regulation of viral entry into host cell;GO:0008228|opsonization;GO:0001550|ovarian cumulus expansion;GO:0045429|positive regulation of nitric oxide biosynthetic process;GO:0050766|positive regulation of phagocytosis;GO:0001878|response to yeast;	GO:0031012|extracellular matrix;GO:0005615|extracellular space;	GO:0001872|(1->3)-beta-D-glucan binding;GO:0001849|complement component C1q complex binding;GO:0042802|identical protein binding;GO:0046790|virion binding;	.	.
ENSMUSG00000027833	1	1	0	0.66779	1	1	0	1.0423	0.0597735	0.980676	NA	up	no	Shox2	protein_coding	chr3:66879060-66889104:-	ref|NP_038693.1|	1183	1.17e-151	short stature homeobox protein 2 isoform 1 [Mus musculus] >XP_032754171.1 short stature homeobox protein 2 isoform X2 [Rattus rattus] >P70390.1 RecName: Full=Short stature homeobox protein 2; AltName: Full=Homeobox protein Og12X; Short=OG-12; AltName: Full=Paired family homeodomain protein Prx3 [Mus musculus] >AAI72634.1 Short stature homeobox 2, partial [synthetic construct] >AAC52833.1 OG-12a homeodomain protein [Mus musculus] >EDL15528.1 short stature homeobox 2, isoform CRA_a [Mus musculus]	.	.	.	.	P70390	460	2e-151	Short stature homeobox protein 2	ECU03g1170	55.1	2e-07	COG5576	pfam00046	Homeobox	Homeobox domain.	GO:0003209|cardiac atrium morphogenesis;GO:0060920|cardiac pacemaker cell differentiation;GO:0003213|cardiac right atrium morphogenesis;GO:0060351|cartilage development involved in endochondral bone morphogenesis;GO:0002063|chondrocyte development;GO:0002062|chondrocyte differentiation;GO:0048557|embryonic digestive tract morphogenesis;GO:0035115|embryonic forelimb morphogenesis;GO:0030326|embryonic limb morphogenesis;GO:0048598|embryonic morphogenesis;GO:0060272|embryonic skeletal joint morphogenesis;GO:0003170|heart valve development;GO:0010463|mesenchymal cell proliferation;GO:0060415|muscle tissue morphogenesis;GO:0000122|negative regulation of transcription by RNA polymerase II;GO:0001649|osteoblast differentiation;GO:0050772|positive regulation of axonogenesis;GO:0002053|positive regulation of mesenchymal cell proliferation;GO:0048743|positive regulation of skeletal muscle fiber development;GO:0045880|positive regulation of smoothened signaling pathway;GO:2000648|positive regulation of stem cell proliferation;GO:2000172|regulation of branching morphogenesis of a nerve;GO:0032330|regulation of chondrocyte differentiation;GO:0002027|regulation of heart rate;GO:0006357|regulation of transcription by RNA polymerase II;GO:0060931|sinoatrial node cell development;GO:0003163|sinoatrial node development;GO:0003172|sinoatrial valve development;GO:0007224|smoothened signaling pathway;GO:0072089|stem cell proliferation;	GO:0005634|nucleus;	GO:0000981|DNA-binding transcription factor activity, RNA polymerase II-specific;GO:0001227|DNA-binding transcription repressor activity, RNA polymerase II-specific;GO:0043565|sequence-specific DNA binding;GO:1990837|sequence-specific double-stranded DNA binding;	K09331	SHOX; short stature homeobox protein
ENSMUSG00000027834	7	9	6	5.99443	5	4	5	1.64337	0.716659	0.374675	0.523027	up	no	Serpini1	protein_coding	chr3:75464854-75550802:+	ref|NP_033276.1|	2021	0	neuroserpin isoform 1 precursor [Mus musculus] >O35684.1 RecName: Full=Neuroserpin; AltName: Full=Peptidase inhibitor 12; Short=PI-12; AltName: Full=Serine protease inhibitor 17; AltName: Full=Serpin I1; Flags: Precursor [Mus musculus] >EDL15474.1 serine (or cysteine) peptidase inhibitor, clade I, member 1 [Mus musculus] >CAA04939.1 neuroserpin [Mus musculus] >BAC27727.1 unnamed protein product [Mus musculus] >BAC34756.1 unnamed protein product [Mus musculus]	.	.	.	.	O35684	783	0	Neuroserpin	all0778	170	2e-44	COG4826	pfam00079	Serpin	Serpin (serine protease inhibitor). Structure is a multi-domain fold containing a bundle of helices and a beta sandwich.	GO:0010951|negative regulation of endopeptidase activity;GO:0010976|positive regulation of neuron projection development;GO:0030155|regulation of cell adhesion;	GO:0060205|cytoplasmic vesicle lumen;GO:0005615|extracellular space;GO:0043025|neuronal cell body;GO:0043204|perikaryon;GO:0034774|secretory granule lumen;	GO:0004867|serine-type endopeptidase inhibitor activity;	.	.
ENSMUSG00000027835	405	429	462	397.077	320	369	403	1.2409	0.311391	0.0669159	0.140909	up	no	Pdcd10	protein_coding	chr3:75423797-75464163:-	ref|NP_001068727.1|	1107	9.03e-147	programmed cell death protein 10 [Bos taurus] >NP_001253339.1 programmed cell death protein 10 [Macaca mulatta] >NP_001267605.1 programmed cell death protein 10 [Ovis aries] >NP_062719.2 programmed cell death protein 10 [Mus musculus] >XP_001362899.1 PREDICTED: programmed cell death protein 10 [Monodelphis domestica] >XP_001490726.1 programmed cell death protein 10 isoform X1 [Equus caballus] >XP_001490806.1 programmed cell death protein 10 isoform X1 [Equus caballus] >XP_002759461.1 programmed cell death protein 10 [Callithrix jacchus] >XP_002917467.1 programmed cell death protein 10 [Ailuropoda melanoleuca] >XP_003218194.1 PREDICTED: programmed cell death protein 10 [Anolis carolinensis] >XP_003256454.1 programmed cell death protein 10 [Nomascus leucogenys] >XP_003256455.1 programmed cell death protein 10 [Nomascus leucogenys] >XP_003416301.1 programmed cell death protein 10 [Loxodonta africana] >XP_003463570.1 programmed cell death protein 10 [Cavia porcellus] >XP_003505782.1 programmed cell death protein 10 [Cricetulus griseus] >XP_004383493.1 programmed cell death protein 10 [Trichechus manatus latirostris] >XP_004393260.1 PREDICTED: programmed cell death protein 10 [Odobenus rosmarus divergens] >XP_004393261.1 PREDICTED: programmed cell death protein 10 [Odobenus rosmarus divergens] >XP_004424831.1 PREDICTED: programmed cell death protein 10 [Ceratotherium simum simum] >XP_004652426.2 programmed cell death protein 10 [Jaculus jaculus] >XP_004756564.1 programmed cell death protein 10 [Mustela putorius furo] >XP_004834609.1 programmed cell death protein 10 [Heterocephalus glaber] >XP_004834610.1 programmed cell death protein 10 [Heterocephalus glaber] >XP_005201773.1 programmed cell death protein 10 isoform X1 [Bos taurus] >XP_005201774.1 programmed cell death protein 10 isoform X1 [Bos taurus] >XP_005332569.1 programmed cell death protein 10 [Ictidomys tridecemlineatus] >XP_005344168.1 programmed cell death protein 10 [Microtus ochrogaster] >XP_005546362.1 programmed cell death protein 10 isoform X1 [Macaca fascicularis] >XP_005670021.1 programmed cell death protein 10 isoform X1 [Sus scrofa] >XP_005670022.1 programmed cell death protein 10 isoform X1 [Sus scrofa] >XP_005670023.1 programmed cell death protein 10 isoform X1 [Sus scrofa] >XP_005675415.2 PREDICTED: programmed cell death protein 10 [Capra hircus] >XP_005905742.1 PREDICTED: programmed cell death protein 10 [Bos mutus] >XP_006077355.1 programmed cell death protein 10 [Bubalus bubalis] >XP_006183879.1 programmed cell death protein 10 [Camelus ferus] >XP_006200903.1 programmed cell death protein 10 [Vicugna pacos] >XP_006735771.1 programmed cell death protein 10 [Leptonychotes weddellii] >XP_006861867.1 PREDICTED: programmed cell death protein 10 [Chrysochloris asiatica] >XP_006910866.1 programmed cell death protein 10 [Pteropus alecto] >XP_006910867.1 programmed cell death protein 10 [Pteropus alecto] >XP_006972722.1 programmed cell death protein 10 [Peromyscus maniculatus bairdii] >XP_006972723.1 programmed cell death protein 10 [Peromyscus maniculatus bairdii] >XP_007077119.1 programmed cell death protein 10 [Panthera tigris] >XP_007502316.1 PREDICTED: programmed cell death protein 10 [Monodelphis domestica] >XP_007502317.1 PREDICTED: programmed cell death protein 10 [Monodelphis domestica] >XP_007523017.1 PREDICTED: programmed cell death protein 10 [Erinaceus europaeus] >XP_007944845.1 programmed cell death protein 10 [Orycteropus afer afer] >XP_007970367.1 programmed cell death protein 10 [Chlorocebus sabaeus] >XP_007970368.1 programmed cell death protein 10 [Chlorocebus sabaeus] >XP_008104272.1 PREDICTED: programmed cell death protein 10 [Anolis carolinensis] >XP_008104273.1 PREDICTED: programmed cell death protein 10 [Anolis carolinensis] >XP_008104274.1 PREDICTED: programmed cell death protein 10 [Anolis carolinensis] >XP_008140483.1 programmed cell death protein 10 [Eptesicus fuscus] >XP_008529545.1 PREDICTED: programmed cell death protein 10 [Equus przewalskii] >XP_008529553.1 PREDICTED: programmed cell death protein 10 [Equus przewalskii] >XP_008584065.1 PREDICTED: programmed cell death protein 10 [Galeopterus variegatus] >XP_008584066.1 PREDICTED: programmed cell death protein 10 [Galeopterus variegatus] >XP_008708537.1 programmed cell death protein 10 [Ursus maritimus] >XP_008708538.1 programmed cell death protein 10 [Ursus maritimus] >XP_008708539.1 programmed cell death protein 10 [Ursus maritimus] >XP_008981763.1 programmed cell death protein 10 [Callithrix jacchus] >XP_008981765.1 programmed cell death protein 10 [Callithrix jacchus] >XP_010333999.1 programmed cell death protein 10 [Saimiri boliviensis boliviensis] >XP_010353314.1 programmed cell death protein 10 [Rhinopithecus roxellana] >XP_010594353.1 programmed cell death protein 10 [Loxodonta africana] >XP_010833497.1 PREDICTED: programmed cell death protein 10 [Bison bison bison] >XP_010950377.1 programmed cell death protein 10 [Camelus bactrianus] >XP_010950379.1 programmed cell death protein 10 [Camelus bactrianus] >XP_010974632.1 programmed cell death protein 10 [Camelus dromedarius] >XP_010974634.1 programmed cell death protein 10 [Camelus dromedarius] >XP_011284406.1 programmed cell death protein 10 [Felis catus] >XP_011378315.1 programmed cell death protein 10 isoform X1 [Pteropus vampyrus] >XP_011378319.1 programmed cell death protein 10 isoform X1 [Pteropus vampyrus] >XP_011713419.1 programmed cell death protein 10 [Macaca nemestrina] >XP_011800009.1 PREDICTED: programmed cell death protein 10 [Colobus angolensis palliatus] >XP_011800010.1 PREDICTED: programmed cell death protein 10 [Colobus angolensis palliatus] >XP_011800011.1 PREDICTED: programmed cell death protein 10 [Colobus angolensis palliatus] >XP_011800012.1 PREDICTED: programmed cell death protein 10 [Colobus angolensis palliatus] >XP_011853612.1 PREDICTED: programmed cell death protein 10 [Mandrillus leucophaeus] >XP_011853613.1 PREDICTED: programmed cell death protein 10 [Mandrillus leucophaeus] >XP_011853614.1 PREDICTED: programmed cell death protein 10 [Mandrillus leucophaeus] >XP_011853616.1 PREDICTED: programmed cell death protein 10 [Mandrillus leucophaeus] >XP_011984225.1 programmed cell death protein 10 isoform X1 [Ovis aries] >XP_011984989.1 programmed cell death protein 10 isoform X1 [Ovis aries] >XP_012326362.1 programmed cell death protein 10 [Aotus nancymaae] >XP_012326363.1 programmed cell death protein 10 [Aotus nancymaae] >XP_012421013.1 PREDICTED: programmed cell death protein 10 [Odobenus rosmarus divergens] >XP_012421015.1 PREDICTED: programmed cell death protein 10 [Odobenus rosmarus divergens] >XP_012421018.1 PREDICTED: programmed cell death protein 10 [Odobenus rosmarus divergens] >XP_012871715.1 PREDICTED: programmed cell death protein 10 [Dipodomys ordii] >XP_012913746.2 programmed cell death protein 10 [Mustela putorius furo] >XP_012913749.2 programmed cell death protein 10 [Mustela putorius furo] >XP_013217061.1 programmed cell death protein 10 [Ictidomys tridecemlineatus] >XP_013374109.1 PREDICTED: programmed cell death protein 10 [Chinchilla lanigera] >XP_013837630.1 programmed cell death protein 10 isoform X1 [Sus scrofa] >XP_014413962.1 programmed cell death protein 10 [Camelus ferus] >XP_014431303.1 programmed cell death protein 10 [Pelodiscus sinensis] >XP_014588111.1 programmed cell death protein 10 isoform X1 [Equus caballus] >XP_014588112.1 programmed cell death protein 10 isoform X1 [Equus caballus] >XP_014701928.1 programmed cell death protein 10 [Equus asinus] >XP_014701930.1 programmed cell death protein 10 [Equus asinus] >XP_014701931.1 programmed cell death protein 10 [Equus asinus] >XP_014701932.1 programmed cell death protein 10 [Equus asinus] >XP_014944017.1 programmed cell death protein 10 [Acinonyx jubatus] >XP_014987090.1 programmed cell death protein 10 isoform X1 [Macaca mulatta] >XP_014987092.1 programmed cell death protein 10 isoform X1 [Macaca mulatta] >XP_015091954.1 programmed cell death protein 10 [Vicugna pacos] >XP_015300789.1 programmed cell death protein 10 isoform X1 [Macaca fascicularis] >XP_015300790.1 programmed cell death protein 10 isoform X1 [Macaca fascicularis] >XP_015300791.1 programmed cell death protein 10 isoform X1 [Macaca fascicularis] >XP_016003637.1 programmed cell death protein 10 [Rousettus aegyptiacus] >XP_016003638.1 programmed cell death protein 10 [Rousettus aegyptiacus] >XP_016043569.1 PREDICTED: programmed cell death protein 10 [Erinaceus europaeus] >XP_016043570.1 PREDICTED: programmed cell death protein 10 [Erinaceus europaeus] >XP_016043571.1 PREDICTED: programmed cell death protein 10 [Erinaceus europaeus] >XP_017358766.1 programmed cell death protein 10 [Cebus imitator] >XP_017358767.1 programmed cell death protein 10 [Cebus imitator] >XP_017358769.1 programmed cell death protein 10 [Cebus imitator] >XP_017506828.1 programmed cell death protein 10 [Manis javanica] >XP_017702931.1 PREDICTED: programmed cell death protein 10 isoform X1 [Rhinopithecus bieti] >XP_017702932.1 PREDICTED: programmed cell death protein 10 isoform X1 [Rhinopithecus bieti] >XP_017702933.1 PREDICTED: programmed cell death protein 10 isoform X1 [Rhinopithecus bieti] >XP_017702935.1 PREDICTED: programmed cell death protein 10 isoform X1 [Rhinopithecus bieti] >XP_017702936.1 PREDICTED: programmed cell death protein 10 isoform X1 [Rhinopithecus bieti] >XP_017702937.1 PREDICTED: programmed cell death protein 10 isoform X1 [Rhinopithecus bieti] >XP_017903615.1 PREDICTED: programmed cell death protein 10 [Capra hircus] >XP_019296052.1 PREDICTED: programmed cell death protein 10 isoform X1 [Panthera pardus] >XP_019296053.1 PREDICTED: programmed cell death protein 10 isoform X2 [Panthera pardus] >XP_019499514.1 PREDICTED: programmed cell death protein 10 [Hipposideros armiger] >XP_019591371.1 PREDICTED: programmed cell death protein 10 [Rhinolophus sinicus] >XP_019591379.1 PREDICTED: programmed cell death protein 10 [Rhinolophus sinicus] >XP_019591385.1 PREDICTED: programmed cell death protein 10 [Rhinolophus sinicus] >XP_019815475.1 PREDICTED: programmed cell death protein 10 [Bos indicus] >XP_019815480.1 PREDICTED: programmed cell death protein 10 [Bos indicus] >XP_020734271.1 programmed cell death protein 10 isoform X1 [Odocoileus virginianus texanus] >XP_020734272.1 programmed cell death protein 10 isoform X1 [Odocoileus virginianus texanus] >XP_020734274.1 programmed cell death protein 10 isoform X1 [Odocoileus virginianus texanus] >XP_020835790.1 programmed cell death protein 10 [Phascolarctos cinereus] >XP_020835796.1 programmed cell death protein 10 [Phascolarctos cinereus] >XP_020923936.1 programmed cell death protein 10 isoform X1 [Sus scrofa] >XP_020923937.1 programmed cell death protein 10 isoform X1 [Sus scrofa] >XP_020923938.1 programmed cell death protein 10 isoform X1 [Sus scrofa] >XP_020923939.1 programmed cell death protein 10 isoform X1 [Sus scrofa] >XP_021013351.1 programmed cell death protein 10 [Mus caroli] >XP_021051525.1 programmed cell death protein 10 [Mus pahari] >XP_021518280.1 programmed cell death protein 10 [Meriones unguiculatus] >XP_021518281.1 programmed cell death protein 10 [Meriones unguiculatus] >XP_021518282.1 programmed cell death protein 10 [Meriones unguiculatus] >XP_021518283.1 programmed cell death protein 10 [Meriones unguiculatus] >XP_021518284.1 programmed cell death protein 10 [Meriones unguiculatus] >XP_021558249.1 programmed cell death protein 10 [Neomonachus schauinslandi] >XP_021558250.1 programmed cell death protein 10 [Neomonachus schauinslandi] >XP_021558251.1 programmed cell death protein 10 [Neomonachus schauinslandi] >XP_021558252.1 programmed cell death protein 10 [Neomonachus schauinslandi] >XP_022360257.1 programmed cell death protein 10 [Enhydra lutris kenyoni] >XP_022360265.1 programmed cell death protein 10 [Enhydra lutris kenyoni] >XP_022360274.1 programmed cell death protein 10 [Enhydra lutris kenyoni] >XP_022360282.1 programmed cell death protein 10 [Enhydra lutris kenyoni] >XP_022360292.1 programmed cell death protein 10 [Enhydra lutris kenyoni] >XP_023411306.1 programmed cell death protein 10 [Loxodonta africana] >XP_023418022.1 programmed cell death protein 10 [Cavia porcellus] >XP_023418023.1 programmed cell death protein 10 [Cavia porcellus] >XP_023593644.1 programmed cell death protein 10 [Trichechus manatus latirostris] >XP_024419040.1 programmed cell death protein 10 [Desmodus rotundus] >XP_025144457.1 programmed cell death protein 10 [Bubalus bubalis] >XP_025233210.1 programmed cell death protein 10 [Theropithecus gelada] >XP_025233211.1 programmed cell death protein 10 [Theropithecus gelada] >XP_025233212.1 programmed cell death protein 10 [Theropithecus gelada] >XP_025233214.1 programmed cell death protein 10 [Theropithecus gelada] >XP_025281276.1 programmed cell death protein 10 isoform X1 [Canis lupus dingo] >XP_025735210.1 programmed cell death protein 10 [Callorhinus ursinus] >XP_025735217.1 programmed cell death protein 10 [Callorhinus ursinus] >XP_025735220.1 programmed cell death protein 10 [Callorhinus ursinus] >XP_025735225.1 programmed cell death protein 10 [Callorhinus ursinus] >XP_025863496.1 programmed cell death protein 10 [Vulpes vulpes] >XP_026259435.1 programmed cell death protein 10 [Urocitellus parryii] >XP_026354905.1 programmed cell death protein 10 [Ursus arctos] >XP_026354914.1 programmed cell death protein 10 [Ursus arctos] >XP_026354922.1 programmed cell death protein 10 [Ursus arctos] >XP_026639907.1 programmed cell death protein 10 [Microtus ochrogaster] >XP_026917283.1 programmed cell death protein 10 [Acinonyx jubatus] >XP_027247603.1 programmed cell death protein 10 [Cricetulus griseus] >XP_027397786.1 programmed cell death protein 10 [Bos indicus x Bos taurus] >XP_027397797.1 programmed cell death protein 10 [Bos indicus x Bos taurus] >XP_027731965.1 programmed cell death protein 10 [Vombatus ursinus] >XP_027797915.1 programmed cell death protein 10 [Marmota flaviventris] >XP_027797916.1 programmed cell death protein 10 [Marmota flaviventris] >XP_027821706.1 programmed cell death protein 10 isoform X1 [Ovis aries] >XP_027958936.1 programmed cell death protein 10 [Eumetopias jubatus] >XP_027958937.1 programmed cell death protein 10 [Eumetopias jubatus] >XP_027958938.1 programmed cell death protein 10 [Eumetopias jubatus] >XP_027958939.1 programmed cell death protein 10 [Eumetopias jubatus] >XP_028002350.1 programmed cell death protein 10 [Eptesicus fuscus] >XP_028002351.1 programmed cell death protein 10 [Eptesicus fuscus] >XP_028360463.1 programmed cell death protein 10 [Phyllostomus discolor] >XP_028642596.1 programmed cell death protein 10 [Grammomys surdaster] >XP_028723024.1 programmed cell death protein 10 [Peromyscus leucopus] >XP_028723025.1 programmed cell death protein 10 [Peromyscus leucopus] >XP_028925678.1 programmed cell death protein 10 [Ornithorhynchus anatinus] >XP_028925688.1 programmed cell death protein 10 [Ornithorhynchus anatinus] >XP_028925693.1 programmed cell death protein 10 [Ornithorhynchus anatinus] >XP_029795805.1 programmed cell death protein 10 [Suricata suricatta] >XP_029795806.1 programmed cell death protein 10 [Suricata suricatta] >XP_029795807.1 programmed cell death protein 10 [Suricata suricatta] >XP_030184617.1 programmed cell death protein 10 [Lynx canadensis] >XP_030678648.1 programmed cell death protein 10 [Nomascus leucogenys] >XP_030787892.1 programmed cell death protein 10 [Rhinopithecus roxellana] >XP_030787895.1 programmed cell death protein 10 [Rhinopithecus roxellana] >XP_030787897.1 programmed cell death protein 10 [Rhinopithecus roxellana] >XP_030886456.1 programmed cell death protein 10 [Leptonychotes weddellii] >XP_030886457.1 programmed cell death protein 10 [Leptonychotes weddellii] >XP_030886458.1 programmed cell death protein 10 [Leptonychotes weddellii] >XP_030886459.1 programmed cell death protein 10 [Leptonychotes weddellii] >XP_031229972.1 programmed cell death protein 10 [Mastomys coucha] >XP_031229973.1 programmed cell death protein 10 [Mastomys coucha] >XP_031306418.1 programmed cell death protein 10 [Camelus dromedarius] >XP_031306435.1 programmed cell death protein 10 [Camelus dromedarius] >XP_031519452.1 programmed cell death protein 10 [Papio anubis] >XP_031519453.1 programmed cell death protein 10 [Papio anubis] >XP_031519454.1 programmed cell death protein 10 [Papio anubis] >XP_031519455.1 programmed cell death protein 10 [Papio anubis] >XP_031519456.1 programmed cell death protein 10 [Papio anubis] >XP_031519457.1 programmed cell death protein 10 [Papio anubis] >XP_031535551.1 programmed cell death protein 10 [Vicugna pacos] >XP_031813483.1 programmed cell death protein 10 [Sarcophilus harrisii] >XP_031813484.1 programmed cell death protein 10 [Sarcophilus harrisii] >XP_032029843.1 programmed cell death protein 10 [Hylobates moloch] >XP_032029844.1 programmed cell death protein 10 [Hylobates moloch] >XP_032029845.1 programmed cell death protein 10 [Hylobates moloch] >XP_032029846.1 programmed cell death protein 10 [Hylobates moloch] >XP_032117219.1 programmed cell death protein 10 [Sapajus apella] >XP_032117230.1 programmed cell death protein 10 [Sapajus apella] >XP_032117235.1 programmed cell death protein 10 [Sapajus apella] >XP_032197699.1 programmed cell death protein 10 isoform X1 [Mustela erminea] >XP_032197701.1 programmed cell death protein 10 isoform X1 [Mustela erminea] >XP_032197706.1 programmed cell death protein 10 isoform X1 [Mustela erminea] >XP_032197708.1 programmed cell death protein 10 isoform X1 [Mustela erminea] >XP_032197709.1 programmed cell death protein 10 isoform X1 [Mustela erminea] >XP_032197711.1 programmed cell death protein 10 isoform X1 [Mustela erminea] >XP_032263161.1 programmed cell death protein 10 [Phoca vitulina] >XP_032263163.1 programmed cell death protein 10 [Phoca vitulina] >XP_032263164.1 programmed cell death protein 10 [Phoca vitulina] >XP_032263165.1 programmed cell death protein 10 [Phoca vitulina] >XP_032340744.1 programmed cell death protein 10 [Camelus ferus] >XP_032340764.1 programmed cell death protein 10 [Camelus ferus] >XP_032691989.1 programmed cell death protein 10 [Lontra canadensis] >XP_032691991.1 programmed cell death protein 10 [Lontra canadensis] >XP_032691992.1 programmed cell death protein 10 [Lontra canadensis] >XP_032691993.1 programmed cell death protein 10 [Lontra canadensis] >XP_032691994.1 programmed cell death protein 10 [Lontra canadensis] >XP_032943077.1 programmed cell death protein 10 [Rhinolophus ferrumequinum] >XP_032943085.1 programmed cell death protein 10 [Rhinolophus ferrumequinum] >XP_032943095.1 programmed cell death protein 10 [Rhinolophus ferrumequinum] >XP_032943105.1 programmed cell death protein 10 [Rhinolophus ferrumequinum] >XP_033067521.1 programmed cell death protein 10 isoform X1 [Trachypithecus francoisi] >XP_033067522.1 programmed cell death protein 10 isoform X1 [Trachypithecus francoisi] >XP_033067523.1 programmed cell death protein 10 isoform X1 [Trachypithecus francoisi] >XP_033067524.1 programmed cell death protein 10 isoform X1 [Trachypithecus francoisi] >XP_033067525.1 programmed cell death protein 10 isoform X1 [Trachypithecus francoisi] >XP_034854362.1 programmed cell death protein 10 [Mirounga leonina] >XP_034854371.1 programmed cell death protein 10 [Mirounga leonina] >XP_035134171.1 programmed cell death protein 10 [Callithrix jacchus] >XP_035578821.1 programmed cell death protein 10 [Zalophus californianus] >XP_035578823.1 programmed cell death protein 10 [Zalophus californianus] >XP_035578824.1 programmed cell death protein 10 [Zalophus californianus] >XP_035578825.1 programmed cell death protein 10 [Zalophus californianus] >XP_035968597.1 programmed cell death protein 10 [Halichoerus grypus] >XP_035968598.1 programmed cell death protein 10 [Halichoerus grypus] >XP_035968599.1 programmed cell death protein 10 [Halichoerus grypus] >XP_035968600.1 programmed cell death protein 10 [Halichoerus grypus] >XP_035968601.1 programmed cell death protein 10 [Halichoerus grypus] >XP_036047008.1 programmed cell death protein 10 [Onychomys torridus] >XP_036047009.1 programmed cell death protein 10 [Onychomys torridus] >XP_036299924.1 programmed cell death protein 10 isoform X1 [Pipistrellus kuhlii] >XP_036612750.1 programmed cell death protein 10 [Trichosurus vulpecula] >XP_036754235.1 programmed cell death protein 10 [Manis pentadactyla] >XP_036754236.1 programmed cell death protein 10 [Manis pentadactyla] >XP_036754237.1 programmed cell death protein 10 [Manis pentadactyla] >XP_036754238.1 programmed cell death protein 10 [Manis pentadactyla] >XP_036858717.1 programmed cell death protein 10 [Manis javanica] >XP_036858725.1 programmed cell death protein 10 [Manis javanica] >XP_036902492.1 programmed cell death protein 10 [Sturnira hondurensis] >XP_036902493.1 programmed cell death protein 10 [Sturnira hondurensis] >XP_037019263.1 programmed cell death protein 10 [Artibeus jamaicensis] >XP_037019270.1 programmed cell death protein 10 [Artibeus jamaicensis] >XP_037019274.1 programmed cell death protein 10 [Artibeus jamaicensis] >XP_037381645.1 programmed cell death protein 10 [Talpa occidentalis] >XP_037381646.1 programmed cell death protein 10 [Talpa occidentalis] >XP_037381647.1 programmed cell death protein 10 [Talpa occidentalis] >XP_037697241.1 programmed cell death protein 10 [Choloepus didactylus] >XP_037697252.1 programmed cell death protein 10 [Choloepus didactylus] >XP_037697260.1 programmed cell death protein 10 [Choloepus didactylus] >XP_037844517.1 programmed cell death protein 10 [Chlorocebus sabaeus] >XP_037844518.1 programmed cell death protein 10 [Chlorocebus sabaeus] >XP_037844519.1 programmed cell death protein 10 [Chlorocebus sabaeus] >XP_037844520.1 programmed cell death protein 10 [Chlorocebus sabaeus] >XP_038203889.1 programmed cell death protein 10 [Arvicola amphibius] >XP_038301916.1 programmed cell death protein 10 [Canis lupus familiaris] >XP_039097873.1 programmed cell death protein 10 [Hyaena hyaena] >XP_039336269.1 programmed cell death protein 10 [Saimiri boliviensis boliviensis] >XP_039713960.1 programmed cell death protein 10 [Pteropus giganteus] >XP_039713961.1 programmed cell death protein 10 [Pteropus giganteus] >XP_040104238.1 programmed cell death protein 10 [Oryx dammah] >XP_040104244.1 programmed cell death protein 10 [Oryx dammah] >XP_040336612.1 programmed cell death protein 10 [Puma yagouaroundi] >XP_040336613.1 programmed cell death protein 10 [Puma yagouaroundi] >XP_040477576.1 programmed cell death protein 10 [Ursus maritimus] >XP_040608572.1 programmed cell death protein 10 [Mesocricetus auratus] >XP_041515450.1 programmed cell death protein 10 [Microtus oregoni] >XP_041515451.1 programmed cell death protein 10 [Microtus oregoni] >XP_041587640.1 programmed cell death protein 10 [Vulpes lagopus] >XP_042100695.1 programmed cell death protein 10 isoform X1 [Ovis aries] >XP_042100879.1 programmed cell death protein 10 isoform X1 [Ovis aries] >XP_042534810.1 programmed cell death protein 10 [Dipodomys spectabilis] >XP_042810516.1 programmed cell death protein 10 [Panthera leo] >XP_042810517.1 programmed cell death protein 10 [Panthera leo] >XP_042810518.1 programmed cell death protein 10 [Panthera leo] >XP_042854461.1 programmed cell death protein 10 [Panthera tigris] >XP_042854462.1 programmed cell death protein 10 [Panthera tigris] >XP_043329749.1 programmed cell death protein 10 [Cervus canadensis] >XP_043329750.1 programmed cell death protein 10 [Cervus canadensis] >XP_043329751.1 programmed cell death protein 10 [Cervus canadensis] >XP_043450903.1 programmed cell death protein 10 [Prionailurus bengalensis] >XP_043730259.1 programmed cell death protein 10 [Cervus elaphus] >XP_043730260.1 programmed cell death protein 10 [Cervus elaphus] >XP_043730261.1 programmed cell death protein 10 [Cervus elaphus] >XP_043853081.1 programmed cell death protein 10 [Dromiciops gliroides] >XP_044107663.1 programmed cell death protein 10 isoform X1 [Neogale vison] >XP_044107664.1 programmed cell death protein 10 isoform X1 [Neogale vison] >XP_044107665.1 programmed cell death protein 10 isoform X1 [Neogale vison] >XP_044107666.1 programmed cell death protein 10 isoform X1 [Neogale vison] >XP_044240182.1 programmed cell death protein 10 [Ursus arctos] >XP_044240185.1 programmed cell death protein 10 [Ursus arctos] >XP_044526864.1 programmed cell death protein 10 [Gracilinanus agilis] >XP_044626974.1 programmed cell death protein 10 [Equus asinus] >XP_044626975.1 programmed cell death protein 10 [Equus asinus] >XP_044770851.1 programmed cell death protein 10 [Neomonachus schauinslandi] >XP_044801114.1 programmed cell death protein 10 [Bubalus bubalis] >XP_044944543.1 programmed cell death protein 10 [Mustela putorius furo] >XP_044944544.1 programmed cell death protein 10 [Mustela putorius furo] >XP_045053629.1 programmed cell death protein 10 [Desmodus rotundus] >XP_045242601.1 programmed cell death protein 10 isoform X1 [Macaca fascicularis] >XP_045242602.1 programmed cell death protein 10 isoform X1 [Macaca fascicularis] >XP_045242603.1 programmed cell death protein 10 isoform X1 [Macaca fascicularis] >XP_045242604.1 programmed cell death protein 10 isoform X1 [Macaca fascicularis] >XP_045359012.1 programmed cell death protein 10 [Leopardus geoffroyi] >XP_045370519.1 programmed cell death protein 10 [Camelus bactrianus] >XP_045370520.1 programmed cell death protein 10 [Camelus bactrianus] >XP_045644545.1 programmed cell death protein 10 [Ursus americanus] >XP_045644546.1 programmed cell death protein 10 [Ursus americanus] >XP_045644547.1 programmed cell death protein 10 [Ursus americanus] >XP_045644548.1 programmed cell death protein 10 [Ursus americanus] >XP_045707573.1 programmed cell death protein 10 [Phyllostomus hastatus] >XP_045707574.1 programmed cell death protein 10 [Phyllostomus hastatus] >XP_045759394.1 programmed cell death protein 10 [Mirounga angustirostris] >XP_045759395.1 programmed cell death protein 10 [Mirounga angustirostris] >XP_045858104.1 programmed cell death protein 10 [Meles meles] >XP_045858105.1 programmed cell death protein 10 [Meles meles] >XP_046278872.1 programmed cell death protein 10 [Marmota monax] >XP_046278874.1 programmed cell death protein 10 [Marmota monax] >XP_046515514.1 programmed cell death protein 10 [Equus quagga] >XP_046515516.1 programmed cell death protein 10 [Equus quagga] >XP_046515517.1 programmed cell death protein 10 [Equus quagga] >XP_046515518.1 programmed cell death protein 10 [Equus quagga] >XP_046515519.1 programmed cell death protein 10 [Equus quagga] >XP_046515520.1 programmed cell death protein 10 [Equus quagga] >XP_046515521.1 programmed cell death protein 10 [Equus quagga] >XP_046515522.1 programmed cell death protein 10 [Equus quagga] >XP_046515523.1 programmed cell death protein 10 [Equus quagga] >XP_046515524.1 programmed cell death protein 10 [Equus quagga] >XP_046954678.1 programmed cell death protein 10 [Lynx rufus] >XP_047420865.1 programmed cell death protein 10 [Sciurus carolinensis] >XP_047420866.1 programmed cell death protein 10 [Sciurus carolinensis] >XP_047420867.1 programmed cell death protein 10 [Sciurus carolinensis] >XP_047420868.1 programmed cell death protein 10 [Sciurus carolinensis] >XP_047585673.1 programmed cell death protein 10 [Lutra lutra] >XP_047585681.1 programmed cell death protein 10 [Lutra lutra] >XP_047585685.1 programmed cell death protein 10 [Lutra lutra] >XP_047585693.1 programmed cell death protein 10 [Lutra lutra] >XP_047585703.1 programmed cell death protein 10 [Lutra lutra] >XP_047585706.1 programmed cell death protein 10 [Lutra lutra] >XP_047641878.1 programmed cell death protein 10 [Phacochoerus africanus] >XP_047641889.1 programmed cell death protein 10 [Phacochoerus africanus] >XP_047641896.1 programmed cell death protein 10 [Phacochoerus africanus] >XP_047641905.1 programmed cell death protein 10 [Phacochoerus africanus] >XP_047730853.1 programmed cell death protein 10 [Prionailurus viverrinus] >XP_048203130.1 programmed cell death protein 10 [Perognathus longimembris pacificus] >XP_048280810.1 programmed cell death protein 10 [Myodes glareolus] >XP_048961584.1 programmed cell death protein 10 isoform X1 [Canis lupus dingo] >XP_049484545.1 programmed cell death protein 10 [Panthera uncia] >XP_049484546.1 programmed cell death protein 10 [Panthera uncia] >XP_049723277.1 programmed cell death protein 10 [Elephas maximus indicus] >XP_049723278.1 programmed cell death protein 10 [Elephas maximus indicus] >XP_050003428.1 programmed cell death protein 10 [Microtus fortis] >XP_050635995.1 programmed cell death protein 10 [Macaca thibetana thibetana] >XP_050635996.1 programmed cell death protein 10 [Macaca thibetana thibetana] >XP_051013263.1 programmed cell death protein 10 [Acomys russatus] >XP_545269.1 programmed cell death protein 10 [Canis lupus familiaris] >Q8VE70.1 RecName: Full=Programmed cell death protein 10; AltName: Full=TF-1 cell apoptosis-related protein 15 [Mus musculus] >KAF0885584.1 WDR49 protein, partial [Crocuta crocuta] >KAG6939230.1 programmed cell death 10 [Chelydra serpentina] >KAG8511478.1 Programmed cell death protein 10 [Galemys pyrenaicus] >CAD7690952.1 unnamed protein product [Nyctereutes procyonoides] >VFV38205.1 programmed cell death protein 10 [Lynx pardinus]	.	.	.	.	Q8VE70	431	1e-146	Programmed cell death protein 10	.	.	.	.	pfam06840	DUF1241	Protein of unknown function (DUF1241). This family consists of several programmed cell death 10 protein (PDCD10 or TFAR15) sequences. The function of this family is unknown.	GO:0001525|angiogenesis;GO:1990830|cellular response to leukemia inhibitory factor;GO:0003158|endothelium development;GO:0051683|establishment of Golgi localization;GO:0090168|Golgi reassembly;GO:0036481|intrinsic apoptotic signaling pathway in response to hydrogen peroxide;GO:0043066|negative regulation of apoptotic process;GO:1903588|negative regulation of blood vessel endothelial cell proliferation involved in sprouting angiogenesis;GO:0090051|negative regulation of cell migration involved in sprouting angiogenesis;GO:0010629|negative regulation of gene expression;GO:0030335|positive regulation of cell migration;GO:0008284|positive regulation of cell population proliferation;GO:0010628|positive regulation of gene expression;GO:0090316|positive regulation of intracellular protein transport;GO:0043406|positive regulation of MAP kinase activity;GO:0045747|positive regulation of Notch signaling pathway;GO:0033138|positive regulation of peptidyl-serine phosphorylation;GO:0071902|positive regulation of protein serine/threonine kinase activity;GO:0032874|positive regulation of stress-activated MAPK cascade;GO:0050821|protein stabilization;GO:0045765|regulation of angiogenesis;GO:1903358|regulation of Golgi organization;GO:0042542|response to hydrogen peroxide;GO:0044319|wound healing, spreading of cells;	GO:0005737|cytoplasm;GO:0005829|cytosol;GO:0090443|FAR/SIN/STRIPAK complex;GO:0005794|Golgi apparatus;GO:0000139|Golgi membrane;GO:0005886|plasma membrane;	GO:0042803|protein homodimerization activity;GO:0019901|protein kinase binding;GO:0047485|protein N-terminus binding;	K18269	PDCD10; programmed cell death protein 10
ENSMUSG00000027840	13	6	4	15.9297	33	20	21	0.327745	-1.60936	0.0102694	0.0302821	down	yes	Wnt2b	protein_coding	chr3:104852588-104869237:-	ref|NP_033546.2|	1867	0	protein Wnt-2b [Mus musculus] >XP_021014309.1 protein Wnt-2b [Mus caroli] >O70283.3 RecName: Full=Protein Wnt-2b; AltName: Full=Protein Wnt-13; Flags: Precursor [Mus musculus] >AAI19277.1 Wingless related MMTV integration site 2b [Mus musculus] >AAI19279.1 Wingless related MMTV integration site 2b [Mus musculus] >EDL07557.1 wingless related MMTV integration site 2b [Mus musculus] >BAC29139.1 unnamed protein product [Mus musculus]	.	.	.	.	O70283	723	0	Protein Wnt-2b	.	.	.	.	pfam00110	wnt	wnt family. Wnt genes have been identified in vertebrates and invertebrates but not in plants, unicellular eukaryotes or prokaryotes. In humans, 19 WNT proteins are known. Because of their insolubility little is known about Wnt protein structure, but all have 23 or 24 Cys residues whose spacing is highly conserved. Signal transduction by Wnt proteins (including the Wnt/beta-catenin, the Wnt/Ca++, and the Wnt/polarity pathway) is mediated by receptors of the Frizzled and LDL-receptor-related protein (LRP) families.	GO:0009887|animal organ morphogenesis;GO:0060070|canonical Wnt signaling pathway;GO:0045165|cell fate commitment;GO:0007267|cell-cell signaling;GO:0009267|cellular response to starvation;GO:0002062|chondrocyte differentiation;GO:0021871|forebrain regionalization;GO:0071425|hematopoietic stem cell proliferation;GO:0060492|lung induction;GO:0008584|male gonad development;GO:0060638|mesenchymal-epithelial cell signaling;GO:0030182|neuron differentiation;GO:0090190|positive regulation of branching involved in ureteric bud morphogenesis;GO:0007165|signal transduction;	GO:0005615|extracellular space;GO:0043231|intracellular membrane-bounded organelle;	GO:0005125|cytokine activity;GO:0005109|frizzled binding;GO:0005102|signaling receptor binding;	K00182	WNT2; wingless-type MMTV integration site family, member 2
ENSMUSG00000027843	8	10	3	10.9571	6	7	33	0.480972	-1.05598	0.226494	0.362868	down	no	Ptpn22	protein_coding	chr3:103767111-103819563:+	ref|NP_001396723.1|	3587	0	tyrosine-protein phosphatase non-receptor type 22 isoform 1 [Mus musculus] >NP_033005.1 tyrosine-protein phosphatase non-receptor type 22 isoform 1 [Mus musculus] >XP_006501211.1 tyrosine-protein phosphatase non-receptor type 22 isoform X1 [Mus musculus] >XP_006501212.1 tyrosine-protein phosphatase non-receptor type 22 isoform X1 [Mus musculus] >XP_006501213.1 tyrosine-protein phosphatase non-receptor type 22 isoform X1 [Mus musculus] >XP_011238343.1 tyrosine-protein phosphatase non-receptor type 22 isoform X1 [Mus musculus] >XP_011238344.1 tyrosine-protein phosphatase non-receptor type 22 isoform X1 [Mus musculus] >P29352.1 RecName: Full=Tyrosine-protein phosphatase non-receptor type 22; AltName: Full=Hematopoietic cell protein-tyrosine phosphatase 70Z-PEP; AltName: Full=PEST-domain phosphatase; Short=PEP [Mus musculus] >AAA39994.1 protein tyrosine phosphatase [Mus musculus]	.	.	.	.	P29352	1386	0	Tyrosine-protein phosphatase non-receptor type 22	SPAC19D5.01	120	4e-27	COG5599	pfam00102	Y_phosphatase	Protein-tyrosine phosphatase.	GO:0006914|autophagy;GO:0071225|cellular response to muramyl dipeptide;GO:0006629|lipid metabolic process;GO:0031663|lipopolysaccharide-mediated signaling pathway;GO:0010507|negative regulation of autophagy;GO:0010629|negative regulation of gene expression;GO:0032715|negative regulation of interleukin-6 production;GO:0032717|negative regulation of interleukin-8 production;GO:0043508|negative regulation of JUN kinase activity;GO:0070433|negative regulation of nucleotide-binding oligomerization domain containing 2 signaling pathway;GO:1903753|negative regulation of p38MAPK cascade;GO:0050868|negative regulation of T cell activation;GO:0050860|negative regulation of T cell receptor signaling pathway;GO:0032720|negative regulation of tumor necrosis factor production;GO:0035335|peptidyl-tyrosine dephosphorylation;GO:0035644|phosphoanandamide dephosphorylation;GO:2000566|positive regulation of CD8-positive, alpha-beta T cell proliferation;GO:0002230|positive regulation of defense response to virus by host;GO:0070374|positive regulation of ERK1 and ERK2 cascade;GO:0010628|positive regulation of gene expression;GO:0071663|positive regulation of granzyme B production;GO:0032727|positive regulation of interferon-alpha production;GO:0032728|positive regulation of interferon-beta production;GO:0032729|positive regulation of type II interferon production;GO:0042307|positive regulation of protein import into nucleus;GO:1902523|positive regulation of protein K63-linked ubiquitination;GO:0034141|positive regulation of toll-like receptor 3 signaling pathway;GO:0034145|positive regulation of toll-like receptor 4 signaling pathway;GO:0034157|positive regulation of toll-like receptor 7 signaling pathway;GO:0034165|positive regulation of toll-like receptor 9 signaling pathway;GO:0032481|positive regulation of type I interferon production;GO:0006470|protein dephosphorylation;GO:1903169|regulation of calcium ion transmembrane transport;GO:0002685|regulation of leukocyte migration;GO:0032817|regulation of natural killer cell proliferation;GO:1901222|regulation of NIK/NF-kappaB signaling;GO:0050730|regulation of peptidyl-tyrosine phosphorylation;GO:0032496|response to lipopolysaccharide;GO:0030217|T cell differentiation;GO:0050852|T cell receptor signaling pathway;	GO:0005737|cytoplasm;GO:0009898|cytoplasmic side of plasma membrane;GO:0005634|nucleus;GO:0048471|perinuclear region of cytoplasm;	GO:0019900|kinase binding;GO:0004726|non-membrane spanning protein tyrosine phosphatase activity;GO:0016791|phosphatase activity;GO:1990782|protein tyrosine kinase binding;GO:0004725|protein tyrosine phosphatase activity;GO:0017124|SH3 domain binding;GO:0031625|ubiquitin protein ligase binding;	K18024	PTPN12_18_22; tyrosine-protein phosphatase non-receptor type 12/18/22 [EC:3.1.3.48]
ENSMUSG00000027845	48	43	36	43.3129	41	41	52	0.993629	-0.00922139	0.978088	0.986105	down	no	Dclre1b	protein_coding	chr3:103707921-103716760:-	gb|AAH11094.1|	1922	0	Dclre1b protein [Mus musculus] >BAE23379.1 unnamed protein product [Mus musculus]	.	.	.	.	Q8C7W7	743	0	5' exonuclease Apollo	SPAC22A12.01c	62.8	8e-09	COG1236	pfam07522	DRMBL	DNA repair metallo-beta-lactamase. The metallo-beta-lactamase fold contains five sequence motifs. The first four motifs are found in pfam00753 and are common to all metallo-beta-lactamases. The fifth motif appears to be specific to function. This entry represents the fifth motif from metallo-beta-lactamases involved in DNA repair.	GO:0006303|double-strand break repair via nonhomologous end joining;GO:0036297|interstrand cross-link repair;GO:0006289|nucleotide-excision repair;GO:0031848|protection from non-homologous end joining at telomere;GO:0016233|telomere capping;GO:0000723|telomere maintenance;GO:0010833|telomere maintenance via telomere lengthening;GO:0031860|telomeric 3' overhang formation;GO:0031627|telomeric loop formation;	GO:0005813|centrosome;GO:0000781|chromosome, telomeric region;GO:0005737|cytoplasm;GO:0016604|nuclear body;GO:0005654|nucleoplasm;GO:0005634|nucleus;	GO:0035312|5'-3' exodeoxyribonuclease activity;GO:0008409|5'-3' exonuclease activity;GO:0008800|beta-lactamase activity;GO:0003684|damaged DNA binding;GO:0042803|protein homodimerization activity;GO:0044877|protein-containing complex binding;	K15341	DCLRE1B, SNM1B; DNA cross-link repair 1B protein [EC:3.1.-.-]
ENSMUSG00000027848	22	15	16	23.3503	29	34	25	0.630671	-0.66504	0.139747	0.250883	down	no	Olfml3	protein_coding	chr3:103629538-103645317:-	ref|NP_598620.2|	1951	0	olfactomedin-like protein 3 precursor [Mus musculus] >BAC36170.1 unnamed protein product [Mus musculus] >BAE20846.1 unnamed protein product [Mus musculus]	.	.	.	.	Q8BK62	750	0	Olfactomedin-like protein 3	.	.	.	.	pfam02191	OLF	Olfactomedin-like domain.	GO:0007165|signal transduction;	GO:0005615|extracellular space;	.	.	.
ENSMUSG00000027852	740	882	827	582.183	352	316	363	2.48351	1.31238	3.42e-19	1.11e-17	up	yes	Nras	protein_coding	chr3:102965601-102975230:+	gb|KAG8517625.1|	972	2.59e-119	GTPase NRas, partial [Galemys pyrenaicus]	ref|XM_027629290.1|	46	1.24e-12	Malassezia restricta GTPase KRas (MRET_2663), partial mRNA	Q2MJK3	370	7e-117	GTPase NRas	SPAC17H9.09c	206	2e-58	COG1100	pfam00071	Ras	Ras family. Includes sub-families Ras, Rab, Rac, Ral, Ran, Rap Ypt1 and more. Shares P-loop motif with GTP_EFTU, arf and myosin_head. See pfam00009 pfam00025, pfam00063. As regards Rab GTPases, these are important regulators of vesicle formation, motility and fusion. They share a fold in common with all Ras GTPases: this is a six-stranded beta-sheet surrounded by five alpha-helices.	GO:0001938|positive regulation of endothelial cell proliferation;GO:0007265|Ras protein signal transduction;	GO:0000139|Golgi membrane;GO:0005886|plasma membrane;	GO:0003925|G protein activity;GO:0019003|GDP binding;GO:0005525|GTP binding;GO:0003924|GTPase activity;GO:0044877|protein-containing complex binding;	K07828	NRAS; GTPase NRas
ENSMUSG00000027854	206	310	284	245.914	248	220	214	1.22313	0.290579	0.164443	0.284003	up	no	Sike1	protein_coding	chr3:102903024-102915775:+	ref|NP_079955.1|	960	3.6e-116	suppressor of IKBKE 1 [Mus musculus] >Q9CPR7.1 RecName: Full=Suppressor of IKBKE 1; AltName: Full=Suppressor of IKK-epsilon [Mus musculus] >AAH04090.1 RIKEN cDNA 5730470L24 gene [Mus musculus] >EDL07607.1 RIKEN cDNA 5730470L24 [Mus musculus] >BAB29165.1 unnamed protein product [Mus musculus] >BAB29223.1 unnamed protein product [Mus musculus] >BAB30879.1 unnamed protein product [Mus musculus]	.	.	.	.	Q9CPR7	374	2e-116	Suppressor of IKBKE 1	.	.	.	.	pfam05769	DUF837	Protein of unknown function (DUF837). This family consists of several eukaryotic proteins of unknown function. One of the family members is a circulating cathodic antigen (CCA) found in Schistosoma mansoni (Blood fluke).	.	GO:0005737|cytoplasm;	GO:0019901|protein kinase binding;GO:0031267|small GTPase binding;	K12656	SIKE; suppressor of IKK-epsilon
ENSMUSG00000027855	0	0	0	0.653543	1	2	1	0.143487	-2.80101	0.295429	NA	down	no	Sycp1	protein_coding	chr3:102725815-102843416:-	gb|AAA64514.1|	4594	0	testicular protein, partial [Mus musculus]	.	.	.	.	Q62209	1754	0	Synaptonemal complex protein 1	.	.	.	.	pfam05483	SCP-1	Synaptonemal complex protein 1 (SCP-1). Synaptonemal complex protein 1 (SCP-1) is the major component of the transverse filaments of the synaptonemal complex. Synaptonemal complexes are structures that are formed between homologous chromosomes during meiotic prophase.	GO:0051301|cell division;GO:0051026|chiasma assembly;GO:0007129|homologous chromosome pairing at meiosis;GO:0051878|lateral element assembly;GO:0000711|meiotic DNA repair synthesis;GO:0051289|protein homotetramerization;GO:0007131|reciprocal meiotic recombination;GO:0032880|regulation of protein localization;GO:0035092|sperm DNA condensation;GO:0007283|spermatogenesis;GO:0007130|synaptonemal complex assembly;	GO:0000801|central element;GO:0005694|chromosome;GO:0000775|chromosome, centromeric region;GO:0000794|condensed nuclear chromosome;GO:0000800|lateral element;GO:0001673|male germ cell nucleus;GO:0005654|nucleoplasm;GO:0005634|nucleus;GO:0000795|synaptonemal complex;GO:0000802|transverse filament;	GO:0003690|double-stranded DNA binding;	K19533	SYCP1; synaptonemal complex protein 1
ENSMUSG00000027857	0	0	0	0.321124	2	0	0	0.291274	-1.77955	0.659504	NA	down	no	Tshb	protein_coding	chr3:102682781-102690034:-	ref|NP_001159411.1|	455	1.74e-49	thyrotropin subunit beta precursor [Mus musculus] >NP_001159412.1 thyrotropin subunit beta precursor [Mus musculus] >NP_033458.2 thyrotropin subunit beta precursor [Mus musculus] >XP_006501367.1 thyrotropin subunit beta isoform X1 [Mus musculus] >XP_006501368.1 thyrotropin subunit beta isoform X1 [Mus musculus] >XP_017175024.1 thyrotropin subunit beta isoform X1 [Mus musculus] >XP_036018915.1 thyrotropin subunit beta isoform X1 [Mus musculus] >CCP37922.1 TPA: thyroid stimulating hormone beta subunit [Mus musculus]	.	.	.	.	P12656	179	1e-49	Thyrotropin subunit beta	.	.	.	.	pfam00007	Cys_knot	Cystine-knot domain. The family comprises glycoprotein hormones and the C-terminal domain of various extracellular proteins. It is believed to be involved in disulfide-linked dimerisation.	GO:0007186|G protein-coupled receptor signaling pathway;	GO:0005737|cytoplasm;GO:0005615|extracellular space;	GO:0005179|hormone activity;	.	.
ENSMUSG00000027858	7	6	5	10.5349	18	16	12	0.409482	-1.28813	0.0476302	0.107712	down	no	Tspan2	protein_coding	chr3:102641845-102708829:+	ref|NP_081809.2|	987	5.17e-121	tetraspanin-2 isoform 1 [Mus musculus] >Q922J6.1 RecName: Full=Tetraspanin-2; Short=Tspan-2 [Mus musculus] >AAH07185.1 Tetraspanin 2 [Mus musculus] >EDL07611.1 tetraspanin 2, isoform CRA_a [Mus musculus] >BAC27907.1 unnamed protein product [Mus musculus] >BAC33972.1 unnamed protein product [Mus musculus] >BAC37684.1 unnamed protein product [Mus musculus]	.	.	.	.	Q922J6	384	2e-121	Tetraspanin-2	.	.	.	.	pfam00335	Tetraspannin	Tetraspanin family.	GO:0014002|astrocyte development;GO:0061564|axon development;GO:0007420|brain development;GO:0006954|inflammatory response;GO:0014005|microglia development;GO:0042552|myelination;GO:0048709|oligodendrocyte differentiation;	GO:0043209|myelin sheath;GO:0005654|nucleoplasm;GO:0005886|plasma membrane;	.	K17354	TSPAN2; tetraspanin-2
ENSMUSG00000027859	151	134	128	92.6316	54	47	37	3.13372	1.64787	1.54e-09	1.84e-08	up	yes	Ngf	protein_coding	chr3:102377235-102428329:+	gb|EDL07614.1|	1756	0	nerve growth factor, beta, isoform CRA_a, partial [Mus musculus]	.	.	.	.	P01139	501	1e-177	Beta-nerve growth factor	.	.	.	.	pfam00243	NGF	Nerve growth factor family.	GO:0006919|activation of cysteine-type endopeptidase activity involved in apoptotic process;GO:0008344|adult locomotory behavior;GO:0048675|axon extension;GO:0007623|circadian rhythm;GO:0097192|extrinsic apoptotic signaling pathway in absence of ligand;GO:0008625|extrinsic apoptotic signaling pathway via death domain receptors;GO:0007613|memory;GO:0050804|modulation of chemical synaptic transmission;GO:0043524|negative regulation of neuron apoptotic process;GO:2000675|negative regulation of type B pancreatic cell apoptotic process;GO:0021675|nerve development;GO:0038180|nerve growth factor signaling pathway;GO:0051402|neuron apoptotic process;GO:0031175|neuron projection development;GO:0048812|neuron projection morphogenesis;GO:0007422|peripheral nervous system development;GO:0045773|positive regulation of axon extension;GO:0030307|positive regulation of cell growth;GO:0008284|positive regulation of cell population proliferation;GO:0048672|positive regulation of collateral sprouting;GO:0043388|positive regulation of DNA binding;GO:0051091|positive regulation of DNA-binding transcription factor activity;GO:0070374|positive regulation of ERK1 and ERK2 cascade;GO:0010628|positive regulation of gene expression;GO:0045666|positive regulation of neuron differentiation;GO:0014042|positive regulation of neuron maturation;GO:0010976|positive regulation of neuron projection development;GO:0051388|positive regulation of neurotrophin TRK receptor signaling pathway;GO:0033138|positive regulation of peptidyl-serine phosphorylation;GO:0031954|positive regulation of protein autophosphorylation;GO:0032092|positive regulation of protein binding;GO:0001934|positive regulation of protein phosphorylation;GO:0031398|positive regulation of protein ubiquitination;GO:0046579|positive regulation of Ras protein signal transduction;GO:2000648|positive regulation of stem cell proliferation;GO:0006468|protein phosphorylation;GO:0045664|regulation of neuron differentiation;GO:0046928|regulation of neurotransmitter secretion;GO:0051279|regulation of release of sequestered calcium ion into cytosol;GO:0019233|sensory perception of pain;GO:0007169|transmembrane receptor protein tyrosine kinase signaling pathway;	GO:0030424|axon;GO:0030425|dendrite;GO:0005788|endoplasmic reticulum lumen;GO:0031904|endosome lumen;GO:0005576|extracellular region;GO:0005615|extracellular space;GO:0008021|synaptic vesicle;	GO:0008656|cysteine-type endopeptidase activator activity involved in apoptotic process;GO:0038177|death receptor agonist activity;GO:0008083|growth factor activity;GO:0008289|lipid binding;GO:0008191|metalloendopeptidase inhibitor activity;GO:0005163|nerve growth factor receptor binding;GO:0030297|transmembrane receptor protein tyrosine kinase activator activity;	K02582	NGFB; nerve growth factor, beta
ENSMUSG00000027860	276	288	347	197.77	75	98	93	3.57773	1.83904	6.89e-17	1.85e-15	up	yes	Vangl1	protein_coding	chr3:102060899-102112009:-	ref|NP_808213.2|	2395	0	vang-like protein 1 [Mus musculus] >Q80Z96.2 RecName: Full=Vang-like protein 1; AltName: Full=Loop-tail protein 2; AltName: Full=Van Gogh-like protein 1 [Mus musculus] >AAI38520.1 Vang-like 1 (van gogh, Drosophila) [Mus musculus] >AAI38521.1 Vang-like 1 (van gogh, Drosophila) [Mus musculus] >EDL07618.1 vang-like 1 (van gogh, Drosophila) [Mus musculus]	.	.	.	.	Q80Z96	927	0	Vang-like protein 1	.	.	.	.	pfam06638	Strabismus	Strabismus protein. This family consists of several strabismus (STB) or Van Gogh-like (VANGL) proteins 1 and 2. The exact function of this family is unknown. It is thought, however that STB1 gene and STB2 may be potent tumor suppressor gene candidates.	GO:0043473|pigmentation;	GO:0016328|lateral plasma membrane;GO:0005886|plasma membrane;	.	K04510	VANGL; vang-like
ENSMUSG00000027863	1	0	0	3.87899	5	4	14	0.0492026	-4.34512	0.00617788	0.0196197	down	yes	Cd2	protein_coding	chr3:101183215-101195255:-	ref|NP_038514.1|	1428	0	T-cell surface antigen CD2 precursor [Mus musculus] >P08920.1 RecName: Full=T-cell surface antigen CD2; AltName: Full=LFA-2; AltName: Full=LFA-3 receptor; AltName: Full=Lymphocyte antigen 37; Short=Ly-37; AltName: Full=T-cell surface antigen T11/Leu-5; AltName: CD_antigen=CD2; Flags: Precursor [Mus musculus] >AAD25886.1 T-cell surface antigen CD2 precursor [Mus musculus] >AAD25887.1 T-cell surface antigen CD2 precursor [Mus musculus] >AAD25888.1 T-cell surface antigen CD2 precursor [Mus musculus] >AAH53731.1 CD2 antigen [Mus musculus] >EDL07629.1 CD2 antigen [Mus musculus]	.	.	.	.	P08920	554	0	T-cell surface antigen CD2	.	.	.	.	pfam05790	C2-set	Immunoglobulin C2-set domain.	GO:0098609|cell-cell adhesion;GO:0034113|heterotypic cell-cell adhesion;GO:0030101|natural killer cell activation;GO:0042267|natural killer cell mediated cytotoxicity;GO:0032729|positive regulation of type II interferon production;GO:0032757|positive regulation of interleukin-8 production;GO:0032760|positive regulation of tumor necrosis factor production;GO:0042110|T cell activation;	GO:0009986|cell surface;GO:0005911|cell-cell junction;GO:0009898|cytoplasmic side of plasma membrane;GO:0009897|external side of plasma membrane;GO:0005576|extracellular region;GO:0005794|Golgi apparatus;GO:0045121|membrane raft;GO:0005654|nucleoplasm;GO:0005886|plasma membrane;GO:0032991|protein-containing complex;	GO:0042802|identical protein binding;GO:0019901|protein kinase binding;GO:0043621|protein self-association;GO:0030971|receptor tyrosine kinase binding;GO:0005102|signaling receptor binding;	K06449	CD2; T-cell surface glycoprotein CD2
ENSMUSG00000027864	229	238	241	156.385	62	82	79	3.31808	1.73035	2.69e-15	6.3e-14	up	yes	Ptgfrn	protein_coding	chr3:100947548-101017594:-	ref|NP_035327.2|	4385	0	prostaglandin F2 receptor negative regulator precursor [Mus musculus] >Q9WV91.2 RecName: Full=Prostaglandin F2 receptor negative regulator; AltName: Full=CD9 partner 1; Short=CD9P-1; AltName: Full=Glu-Trp-Ile EWI motif-containing protein F; Short=EWI-F; AltName: Full=Prostaglandin F2-alpha receptor regulatory protein; AltName: Full=Prostaglandin F2-alpha receptor-associated protein; AltName: CD_antigen=CD315; Flags: Precursor [Mus musculus] >AAI45714.1 Ptgfrn protein [Mus musculus] >AAI45716.1 Ptgfrn protein [Mus musculus]	.	.	.	.	Q9WV91	1693	0	Prostaglandin F2 receptor negative regulator	.	.	.	.	pfam07679	I-set	Immunoglobulin I-set domain.	GO:0034389|lipid droplet organization;GO:0014905|myoblast fusion involved in skeletal muscle regeneration;	GO:0005789|endoplasmic reticulum membrane;GO:0005794|Golgi apparatus;	.	K06729	PTGFRN, CD315; prostaglandin F2 receptor negative regulator
ENSMUSG00000027865	365	537	413	486.551	539	579	508	0.842424	-0.247381	0.193071	0.321422	down	no	Gdap2	protein_coding	chr3:100069697-100114297:+	ref|NP_001397040.1|	2610	0	ganglioside-induced differentiation-associated protein 2 isoform 1 [Mus musculus] >NP_034399.1 ganglioside-induced differentiation-associated protein 2 isoform 1 [Mus musculus] >Q9DBL2.1 RecName: Full=Ganglioside-induced differentiation-associated protein 2 [Mus musculus] >AAH25070.1 Ganglioside-induced differentiation-associated-protein 2 [Mus musculus] >EDL07641.1 ganglioside-induced differentiation-associated-protein 2, isoform CRA_b [Mus musculus] >BAB23645.1 unnamed protein product [Mus musculus] >BAE27470.1 unnamed protein product [Mus musculus] >BAE39027.1 unnamed protein product [Mus musculus]	.	.	.	.	Q9DBL2	1009	0	Ganglioside-induced differentiation-associated protein 2	RSc0334	119	3e-29	COG2110	pfam01661	Macro	Macro domain. This domain is an ADP-ribose binding module. It is found in a number of otherwise unrelated proteins. It is found at the C-terminus of the macro-H2A histone protein. This domain is found in the non-structural proteins of several types of ssRNA viruses such as NSP3 from alphaviruses. This domain is also found on its own in a family of proteins from bacteria, archaebacteria and eukaryotes.	GO:0032526|response to retinoic acid;	.	.	.	.
ENSMUSG00000027867	1	0	0	1.13379	1	0	5	0.189921	-2.39653	0.325735	NA	down	no	Spag17	protein_coding	chr3:99792722-100050638:+	ref|NP_083168.3|	10946	0	sperm-associated antigen 17 [Mus musculus] >Q5S003.2 RecName: Full=Sperm-associated antigen 17; AltName: Full=Projection protein PF6 homolog [Mus musculus]	.	.	.	.	Q5S003	4221	0	Sperm-associated antigen 17	.	.	.	.	pfam14874	PapD-like	Flagellar-associated PapD-like. This domain is a putative PapD periplasmic pilus chaperone protein family.	GO:1904158|axonemal central apparatus assembly;GO:0003351|epithelial cilium movement involved in extracellular fluid movement;GO:0051649|establishment of localization in cell;GO:1990953|intramanchette transport;GO:1905198|manchette assembly;GO:0044458|motile cilium assembly;GO:0007283|spermatogenesis;	GO:0001669|acrosomal vesicle;GO:1990716|axonemal central apparatus;GO:0005737|cytoplasm;GO:0005576|extracellular region;GO:0005794|Golgi apparatus;GO:0002177|manchette;GO:0005874|microtubule;GO:0031514|motile cilium;	.	.	.
ENSMUSG00000027868	2	0	0	0.350754	0	0	0	3.90117	1.96391	0.626386	NA	up	no	Tbx15	protein_coding	chr3:99147697-99261575:+	ref|NP_033349.2|	2928	0	T-box transcription factor TBX15 isoform 1 [Mus musculus] >O70306.2 RecName: Full=T-box transcription factor TBX15; Short=T-box protein 15; AltName: Full=MmTBx8; AltName: Full=T-box transcription factor TBX14; Short=T-box protein 14 [Mus musculus] >AAV80417.1 T-box transcription factor Tbx15 [Mus musculus] >BAE21240.1 unnamed protein product [Mus musculus]	.	.	.	.	O70306	1132	0	T-box transcription factor TBX15	.	.	.	.	pfam00907	T-box	T-box. The T-box encodes a 180 amino acid domain that binds to DNA. Genes encoding T-box proteins are found in a wide range of animals, but not in other kingdoms such as plants. Family members are all thought to bind to the DNA consensus sequence TCACACCT. they are found exclusively in the nucleus, and perform DNA-binding and transcriptional activation/repression roles. They are generally required for development of the specific tissues they are expressed in, and mutations in T-box genes are implicated in human conditions such as DiGeorge syndrome and X-linked cleft palate, which feature malformations.	GO:0001708|cell fate specification;GO:0048701|embryonic cranial skeleton morphogenesis;GO:0048704|embryonic skeletal system morphogenesis;GO:0000122|negative regulation of transcription by RNA polymerase II;GO:0045893|positive regulation of DNA-templated transcription;GO:0006357|regulation of transcription by RNA polymerase II;	GO:0005634|nucleus;GO:0090571|RNA polymerase II transcription repressor complex;	GO:0000981|DNA-binding transcription factor activity, RNA polymerase II-specific;GO:0001227|DNA-binding transcription repressor activity, RNA polymerase II-specific;GO:0042803|protein homodimerization activity;GO:0000978|RNA polymerase II cis-regulatory region sequence-specific DNA binding;GO:1990837|sequence-specific double-stranded DNA binding;GO:0000976|transcription cis-regulatory region binding;	K10182	TBX15, TBX14; T-box protein 15
ENSMUSG00000027870	0	0	0	0.481686	3	0	0	0.194265	-2.3639	0.554082	NA	down	no	Hao2	protein_coding	chr3:98781837-98800555:-	gb|AAH27754.1|	1713	0	Hydroxyacid oxidase (glycolate oxidase) 3 [Mus musculus]	.	.	.	.	Q9NYQ2	664	0	2-Hydroxyacid oxidase 2	all0170	246	1e-73	COG1304	pfam01070	FMN_dh	FMN-dependent dehydrogenase.	GO:0019395|fatty acid oxidation;GO:0018924|mandelate metabolic process;	GO:0005739|mitochondrion;GO:0005782|peroxisomal matrix;GO:0005777|peroxisome;	GO:0003973|(S)-2-hydroxy-acid oxidase activity;GO:0010181|FMN binding;GO:0042802|identical protein binding;	K11517	HAO; (S)-2-hydroxy-acid oxidase [EC:1.1.3.15]
ENSMUSG00000027875	20833	16350	16547	49728	91916	87721	70181	0.225412	-2.14936	9.28e-30	5.84e-28	down	yes	Hmgcs2	protein_coding	chr3:98187751-98218054:+	gb|EDL38956.1|	2838	0	3-hydroxy-3-methylglutaryl-Coenzyme A synthase 2, isoform CRA_b, partial [Mus musculus] >EDL38957.1 3-hydroxy-3-methylglutaryl-Coenzyme A synthase 2, isoform CRA_b, partial [Mus musculus]	ref|XM_014799045.1|	73	8.94e-28	Moesziomyces antarcticus hydroxymethylglutaryl-CoA synthase partial mRNA	P54869	1063	0	Hydroxymethylglutaryl-CoA synthase, mitochondrial	SPAC4F8.14c	445	7e-144	COG3425	pfam08540	HMG_CoA_synt_C	Hydroxymethylglutaryl-coenzyme A synthase C terminal.	GO:0006084|acetyl-CoA metabolic process;GO:0060612|adipose tissue development;GO:0007420|brain development;GO:0071230|cellular response to amino acid stimulus;GO:0071398|cellular response to fatty acid;GO:0071385|cellular response to glucocorticoid stimulus;GO:0032869|cellular response to insulin stimulus;GO:0071222|cellular response to lipopolysaccharide;GO:0006695|cholesterol biosynthetic process;GO:0010142|farnesyl diphosphate biosynthetic process, mevalonate pathway;GO:0046951|ketone body biosynthetic process;GO:0001822|kidney development;GO:0001889|liver development;GO:0030324|lung development;GO:0007494|midgut development;GO:0033555|multicellular organismal response to stress;GO:0051591|response to cAMP;GO:0045471|response to ethanol;GO:0033762|response to glucagon;GO:0060416|response to growth hormone;GO:0070543|response to linoleic acid;GO:0010038|response to metal ion;GO:0034284|response to monosaccharide;GO:0007584|response to nutrient;GO:0034696|response to prostaglandin F;GO:0042594|response to starvation;GO:0009266|response to temperature stimulus;GO:0033574|response to testosterone;GO:0034014|response to triglyceride;GO:0009410|response to xenobiotic stimulus;	GO:0005743|mitochondrial inner membrane;GO:0005759|mitochondrial matrix;GO:0005739|mitochondrion;	GO:0004421|hydroxymethylglutaryl-CoA synthase activity;GO:0042802|identical protein binding;	K01641	HMGCS; hydroxymethylglutaryl-CoA synthase [EC:2.3.3.10]
ENSMUSG00000027876	0	0	0	0.648391	3	1	0	0.144443	-2.79143	0.383992	NA	down	no	Reg4	protein_coding	chr3:98129472-98144064:+	ref|NP_080604.2|	847	1.09e-112	regenerating islet-derived protein 4 precursor [Mus musculus] >Q9D8G5.1 RecName: Full=Regenerating islet-derived protein 4; Short=REG-4; Flags: Precursor [Mus musculus] >AAH19465.1 Reg4 protein [Mus musculus] >EDL38954.1 regenerating islet-derived family, member 4 [Mus musculus] >BAB25429.1 unnamed protein product [Mus musculus] >BAE36851.1 unnamed protein product [Mus musculus]	.	.	.	.	Q9D8G5	330	2e-112	Regenerating islet-derived protein 4	.	.	.	.	pfam00059	Lectin_C	Lectin C-type domain. This family includes both long and short form C-type	GO:0009617|response to bacterium;	GO:0005737|cytoplasm;GO:0005615|extracellular space;	GO:0008201|heparin binding;GO:2001065|mannan binding;GO:0038023|signaling receptor activity;	K22244	REG4; regenerating islet-derived protein 4
ENSMUSG00000027878	662	526	589	609.6	672	692	526	0.984365	-0.0227346	0.908921	0.945569	down	no	Notch2	protein_coding	chr3:97920843-98057677:+	ref|NP_035058.2|	12246	0	neurogenic locus notch homolog protein 2 precursor [Mus musculus] >O35516.2 RecName: Full=Neurogenic locus notch homolog protein 2; Short=Notch 2; AltName: Full=Motch B; Contains: RecName: Full=Notch 2 extracellular truncation; Contains: RecName: Full=Notch 2 intracellular domain; Flags: Precursor [Mus musculus] >AAI72642.1 Notch gene homolog 2 (Drosophila) [synthetic construct] >EDL38950.1 Notch gene homolog 2 (Drosophila), isoform CRA_a [Mus musculus]	.	.	.	.	O35516	4721	0	Neurogenic locus notch homolog protein 2	all2748	86.7	3e-16	COG0666	pfam06816	NOD	NOTCH protein. NOTCH signalling plays a fundamental role during a great number of developmental processes in multicellular animals. NOD and NODP represent a region present in many NOTCH proteins and NOTCH homologs in multiple species such as NOTCH2 and NOTCH3, LIN12, SC1 and TAN1. Role of NOD domain remains to be elucidated.	GO:0009887|animal organ morphogenesis;GO:0006915|apoptotic process;GO:0060413|atrial septum morphogenesis;GO:0030509|BMP signaling pathway;GO:0046849|bone remodeling;GO:0001709|cell fate determination;GO:0008283|cell population proliferation;GO:0071228|cellular response to tumor cell;GO:0007417|central nervous system development;GO:1990705|cholangiocyte proliferation;GO:0061073|ciliary body morphogenesis;GO:0042742|defense response to bacterium;GO:0007368|determination of left/right symmetry;GO:0030326|embryonic limb morphogenesis;GO:0072104|glomerular capillary formation;GO:0001947|heart looping;GO:0072574|hepatocyte proliferation;GO:0006959|humoral immune response;GO:0001701|in utero embryonic development;GO:0002437|inflammatory response to antigenic stimulus;GO:0035622|intrahepatic bile duct development;GO:0070986|left/right axis specification;GO:0001889|liver development;GO:0072576|liver morphogenesis;GO:0002315|marginal zone B cell differentiation;GO:0002011|morphogenesis of an epithelial sheet;GO:0035264|multicellular organism growth;GO:0043011|myeloid dendritic cell differentiation;GO:0010629|negative regulation of gene expression;GO:0000122|negative regulation of transcription by RNA polymerase II;GO:0007219|Notch signaling pathway;GO:0060674|placenta blood vessel development;GO:0001890|placenta development;GO:0072015|podocyte development;GO:0043065|positive regulation of apoptotic process;GO:0030513|positive regulation of BMP signaling pathway;GO:0008284|positive regulation of cell population proliferation;GO:0070374|positive regulation of ERK1 and ERK2 cascade;GO:0010838|positive regulation of keratinocyte proliferation;GO:0045672|positive regulation of osteoclast differentiation;GO:0046579|positive regulation of Ras protein signal transduction;GO:0072014|proximal tubule development;GO:0003184|pulmonary valve morphogenesis;GO:2000249|regulation of actin cytoskeleton reorganization;GO:2001204|regulation of osteoclast development;GO:0006357|regulation of transcription by RNA polymerase II;GO:0001501|skeletal system development;GO:0042060|wound healing;	GO:0009986|cell surface;GO:0005929|cilium;GO:0005829|cytosol;GO:0031012|extracellular matrix;GO:0005576|extracellular region;GO:0005654|nucleoplasm;GO:0005634|nucleus;GO:0005886|plasma membrane;GO:0043235|receptor complex;	GO:0005509|calcium ion binding;GO:0019899|enzyme binding;GO:0051059|NF-kappaB binding;GO:0038023|signaling receptor activity;	K20994	NOTCH2; Notch 2
ENSMUSG00000027879	1637	1822	1530	1313.08	994	1052	826	1.81326	0.858589	2.52e-07	2.18e-06	up	no	Sec22b	protein_coding	chr3:97808506-97830592:+	ref|NP_001020857.1|	1049	2.28e-134	vesicle-trafficking protein SEC22b precursor [Rattus norvegicus] >NP_001125720.1 vesicle-trafficking protein SEC22b precursor [Pongo abelii] >NP_001248258.1 vesicle-trafficking protein SEC22b precursor [Macaca mulatta] >NP_001348295.1 vesicle-trafficking protein SEC22b precursor [Pan troglodytes] >NP_004883.3 vesicle-trafficking protein SEC22b precursor [Homo sapiens] >NP_035472.1 vesicle-trafficking protein SEC22b precursor [Mus musculus] >XP_002715713.1 PREDICTED: vesicle-trafficking protein SEC22b [Oryctolagus cuniculus] >XP_003268121.1 vesicle-trafficking protein SEC22b [Nomascus leucogenys] >XP_003409673.1 vesicle-trafficking protein SEC22b [Loxodonta africana] >XP_003479325.1 vesicle-trafficking protein SEC22b [Cavia porcellus] >XP_003793851.1 vesicle-trafficking protein SEC22b [Otolemur garnettii] >XP_003892552.1 vesicle-trafficking protein SEC22b [Papio anubis] >XP_005084280.1 vesicle-trafficking protein SEC22b [Mesocricetus auratus] >XP_005357133.1 vesicle-trafficking protein SEC22b [Microtus ochrogaster] >XP_005413537.1 PREDICTED: vesicle-trafficking protein SEC22b [Chinchilla lanigera] >XP_005542195.1 vesicle-trafficking protein SEC22b [Macaca fascicularis] >XP_006166333.1 vesicle-trafficking protein SEC22b isoform X1 [Tupaia chinensis] >XP_007975525.1 vesicle-trafficking protein SEC22b [Chlorocebus sabaeus] >XP_008046030.1 vesicle-trafficking protein SEC22b [Carlito syrichta] >XP_008828741.1 vesicle-trafficking protein SEC22b [Nannospalax galili] >XP_010358947.1 vesicle-trafficking protein SEC22b [Rhinopithecus roxellana] >XP_010621425.1 vesicle-trafficking protein SEC22b [Fukomys damarensis] >XP_011735157.1 vesicle-trafficking protein SEC22b [Macaca nemestrina] >XP_011788427.1 PREDICTED: vesicle-trafficking protein SEC22b [Colobus angolensis palliatus] >XP_011827859.1 PREDICTED: vesicle-trafficking protein SEC22b isoform X1 [Mandrillus leucophaeus] >XP_011945311.1 PREDICTED: vesicle-trafficking protein SEC22b [Cercocebus atys] >XP_012314249.1 vesicle-trafficking protein SEC22b [Aotus nancymaae] >XP_012498920.1 PREDICTED: vesicle-trafficking protein SEC22b [Propithecus coquereli] >XP_012617345.1 vesicle-trafficking protein SEC22b [Microcebus murinus] >XP_012873813.1 PREDICTED: vesicle-trafficking protein SEC22b [Dipodomys ordii] >XP_015360563.1 vesicle-trafficking protein SEC22b [Marmota marmota marmota] >XP_017376043.1 vesicle-trafficking protein SEC22b [Cebus imitator] >XP_017719656.1 PREDICTED: vesicle-trafficking protein SEC22b [Rhinopithecus bieti] >XP_021013858.1 vesicle-trafficking protein SEC22b [Mus caroli] >XP_021051954.1 vesicle-trafficking protein SEC22b [Mus pahari] >XP_021488039.1 vesicle-trafficking protein SEC22b [Meriones unguiculatus] >XP_023078496.1 vesicle-trafficking protein SEC22b [Piliocolobus tephrosceles] >XP_025231760.1 vesicle-trafficking protein SEC22b [Theropithecus gelada] >XP_027623189.1 vesicle-trafficking protein SEC22b isoform X1 [Tupaia chinensis] >XP_027623190.1 vesicle-trafficking protein SEC22b isoform X2 [Tupaia chinensis] >XP_027807572.1 vesicle-trafficking protein SEC22b [Marmota flaviventris] >XP_028641031.1 vesicle-trafficking protein SEC22b [Grammomys surdaster] >XP_031230815.1 vesicle-trafficking protein SEC22b [Mastomys coucha] >XP_032007548.1 vesicle-trafficking protein SEC22b [Hylobates moloch] >XP_032105455.1 vesicle-trafficking protein SEC22b [Sapajus apella] >XP_032753540.1 vesicle-trafficking protein SEC22b [Rattus rattus] >XP_033053880.1 vesicle-trafficking protein SEC22b [Trachypithecus francoisi] >XP_034356444.1 vesicle-trafficking protein SEC22b [Arvicanthis niloticus] >XP_034806963.1 vesicle-trafficking protein SEC22b [Pan paniscus] >XP_035108537.1 vesicle-trafficking protein SEC22b [Callithrix jacchus] >XP_036046236.1 vesicle-trafficking protein SEC22b [Onychomys torridus] >XP_038167907.1 vesicle-trafficking protein SEC22b [Arvicola amphibius] >XP_040854472.1 vesicle-trafficking protein SEC22b [Ochotona curzoniae] >XP_041494202.1 vesicle-trafficking protein SEC22b [Microtus oregoni] >XP_042538033.1 vesicle-trafficking protein SEC22b [Dipodomys spectabilis] >XP_045400781.1 vesicle-trafficking protein SEC22b [Lemur catta] >XP_046323088.1 vesicle-trafficking protein SEC22b [Marmota monax] >XP_047414024.1 vesicle-trafficking protein SEC22b [Sciurus carolinensis] >XP_048207846.1 vesicle-trafficking protein SEC22b [Perognathus longimembris pacificus] >XP_048303503.1 vesicle-trafficking protein SEC22b [Myodes glareolus] >XP_049735907.1 vesicle-trafficking protein SEC22b [Elephas maximus indicus] >XP_049980737.1 vesicle-trafficking protein SEC22b [Microtus fortis] >XP_050607399.1 vesicle-trafficking protein SEC22b [Macaca thibetana thibetana] >XP_051021974.1 vesicle-trafficking protein SEC22b [Acomys russatus] >O08547.3 RecName: Full=Vesicle-trafficking protein SEC22b; AltName: Full=ER-Golgi SNARE of 24 kDa; Short=ERS-24; Short=ERS24; AltName: Full=SEC22 vesicle-trafficking protein homolog B; AltName: Full=SEC22 vesicle-trafficking protein-like 1; Short=mSec22b [Mus musculus] >O75396.5 RecName: Full=Vesicle-trafficking protein SEC22b; AltName: Full=ER-Golgi SNARE of 24 kDa; Short=ERS-24; Short=ERS24; AltName: Full=SEC22 vesicle-trafficking protein homolog B; AltName: Full=SEC22 vesicle-trafficking protein-like 1 [Homo sapiens] >Q4KM74.3 RecName: Full=Vesicle-trafficking protein SEC22b; AltName: Full=ER-Golgi SNARE of 24 kDa; Short=ERS-24; Short=ERS24; AltName: Full=SEC22 vesicle-trafficking protein homolog B; AltName: Full=SEC22 vesicle-trafficking protein-like 1 [Rattus norvegicus] >Q5RAI9.3 RecName: Full=Vesicle-trafficking protein SEC22b; AltName: Full=SEC22 vesicle-trafficking protein homolog B; AltName: Full=SEC22 vesicle-trafficking protein-like 1 [Pongo abelii] >ABK42478.1 sec22 [synthetic construct] >EGW09220.1 Vesicle-trafficking protein SEC22b [Cricetulus griseus] >KAF1600851.1 Vesicle-trafficking protein SEC22b, partial [Eudyptes pachyrhynchus] >CAH6927297.1 Sec22b [Phodopus roborovskii] >SJX29488.1 unnamed protein product, partial [Human ORFeome Gateway entry vector]	.	.	.	.	Q4KM74	408	3e-134	Vesicle-trafficking protein SEC22b	SPBC2A9.08c	167	7e-46	COG5143	pfam13774	Longin	Regulated-SNARE-like domain. Longin is one of the approximately 26 components required for transporting proteins from the ER to the plasma membrane, via the Golgi apparatus. It is necessary for the steps of the transfer from the ER to the Golgi complex. Longins are the only R-SNAREs that are common to all eukaryotes, and they are characterized by a conserved N-terminal domain with a profilin-like fold called a longin domain.	GO:0006888|endoplasmic reticulum to Golgi vesicle-mediated transport;GO:1902902|negative regulation of autophagosome assembly;GO:0045732|positive regulation of protein catabolic process;GO:0015031|protein transport;GO:0006890|retrograde vesicle-mediated transport, Golgi to endoplasmic reticulum;GO:0048280|vesicle fusion with Golgi apparatus;GO:0016192|vesicle-mediated transport;	GO:0030137|COPI-coated vesicle;GO:0005789|endoplasmic reticulum membrane;GO:0005793|endoplasmic reticulum-Golgi intermediate compartment;GO:0033116|endoplasmic reticulum-Golgi intermediate compartment membrane;GO:0012507|ER to Golgi transport vesicle membrane;GO:0000139|Golgi membrane;GO:0042470|melanosome;GO:0031201|SNARE complex;GO:0008021|synaptic vesicle;	GO:0005484|SNAP receptor activity;GO:0019905|syntaxin binding;	K08517	SEC22; vesicle transport protein SEC22
ENSMUSG00000027881	1047	1343	1124	1199.87	1246	1158	1326	0.984328	-0.0227891	0.87545	0.923704	down	no	Prpf38b	protein_coding	chr3:108810121-108819043:-	gb|KAF6075558.1|	403	7.61e-39	pre-mRNA processing factor 38B [Phyllostomus discolor]	.	.	.	.	Q80SY5	147	2e-35	Pre-mRNA-splicing factor 38B	.	.	.	.	pfam03371	PRP38	PRP38 family. Members of this family are related to the pre mRNA splicing factor PRP38 from yeast. Therefore all the members of this family could be involved in splicing. This conserved region could be involved in RNA binding. The putative domain is about 180 amino acids in length. PRP38 is a unique component of the U4/U6.U5 tri-small nuclear ribonucleoprotein (snRNP) particle and is necessary for an essential step late in spliceosome maturation.	GO:0006397|mRNA processing;GO:0008380|RNA splicing;	GO:0071011|precatalytic spliceosome;	.	K12850	PRPF38B; pre-mRNA-splicing factor 38B
ENSMUSG00000027882	386	455	416	363.68	297	313	318	1.41505	0.500855	0.00131513	0.0051031	up	no	Stxbp3	protein_coding	chr3:108700492-108747842:-	ref|NP_035634.1|	3170	0	syntaxin-binding protein 3 [Mus musculus] >Q60770.1 RecName: Full=Syntaxin-binding protein 3; AltName: Full=MUNC-18-3; AltName: Full=Mammalian homolog of Unc-18c; Short=Munc-18c; AltName: Full=Protein unc-18 homolog 3; Short=Unc18-3; AltName: Full=Protein unc-18 homolog C; Short=Unc-18C [Mus musculus] >3PUK_A Re-refinement of the crystal structure of Munc18-3 and Syntaxin4 N-peptide complex [Mus musculus] >3PUK_B Re-refinement of the crystal structure of Munc18-3 and Syntaxin4 N-peptide complex [Mus musculus] >BAA19478.1 unc-18 homologue [Mus musculus domesticus] >AAA69913.1 vesicle transport protein [Mus musculus] >AAH62901.1 Syntaxin binding protein 3A [Mus musculus] >BAE30424.1 unnamed protein product [Mus musculus]	.	.	.	.	Q60770	1225	0	Syntaxin-binding protein 3	SPCC584.05	237	4e-66	COG5158	pfam00995	Sec1	Sec1 family.	GO:0007420|brain development;GO:0001678|cellular glucose homeostasis;GO:0071346|cellular response to type II interferon;GO:0006887|exocytosis;GO:0030073|insulin secretion;GO:0006886|intracellular protein transport;GO:0045955|negative regulation of calcium ion-dependent exocytosis;GO:0046325|negative regulation of glucose import;GO:0007269|neurotransmitter secretion;GO:0043312|neutrophil degranulation;GO:0070527|platelet aggregation;GO:0022615|protein to membrane docking;GO:0032868|response to insulin;GO:0006904|vesicle docking involved in exocytosis;GO:0016192|vesicle-mediated transport;	GO:0016324|apical plasma membrane;GO:0016323|basolateral plasma membrane;GO:0005829|cytosol;GO:0045335|phagocytic vesicle;GO:0005886|plasma membrane;GO:0031091|platelet alpha granule;GO:0098793|presynapse;GO:0030141|secretory granule;GO:0042581|specific granule;GO:0070820|tertiary granule;	GO:0044877|protein-containing complex binding;GO:0019905|syntaxin binding;GO:0017075|syntaxin-1 binding;	K15301	STXBP3, MUNC18-3; syntaxin-binding protein 3
ENSMUSG00000027883	181	145	191	182.185	189	167	226	0.932438	-0.100921	0.653217	0.765696	down	no	Gpsm2	protein_coding	chr3:108585954-108629625:-	ref|NP_083798.2|	3579	0	G-protein-signaling modulator 2 [Mus musculus] >Q8VDU0.2 RecName: Full=G-protein-signaling modulator 2; AltName: Full=Pins homolog [Mus musculus] >EDL01982.1 G-protein signalling modulator 2 (AGS3-like, C. elegans) [Mus musculus] >BAE25432.1 unnamed protein product [Mus musculus]	.	.	.	.	Q8VDU0	1383	0	G-protein-signaling modulator 2	.	.	.	.	pfam13424	TPR_12	Tetratricopeptide repeat.	GO:0051301|cell division;GO:0000132|establishment of mitotic spindle orientation;GO:0051661|maintenance of centrosome location;GO:0007052|mitotic spindle organization;GO:1904778|positive regulation of protein localization to cell cortex;GO:1905832|positive regulation of spindle assembly;GO:0031291|Ran protein signal transduction;GO:0060236|regulation of mitotic spindle organization;	GO:0005938|cell cortex;GO:0099738|cell cortex region;GO:0005813|centrosome;GO:0005737|cytoplasm;GO:0005829|cytosol;GO:0097575|lateral cell cortex;GO:0016328|lateral plasma membrane;GO:0097431|mitotic spindle pole;GO:0032991|protein-containing complex;	GO:0070840|dynein complex binding;GO:0001965|G-protein alpha-subunit binding;GO:0005092|GDP-dissociation inhibitor activity;GO:0042802|identical protein binding;GO:0000166|nucleotide binding;GO:0008022|protein C-terminus binding;GO:0019904|protein domain specific binding;GO:0043621|protein self-association;	K15837	GPSM2; G-protein signaling modulator 2
ENSMUSG00000027884	579	606	619	738.604	889	866	911	0.707846	-0.498493	0.000104525	0.000541722	down	no	Clcc1	protein_coding	chr3:108561229-108586156:+	ref|NP_001171241.1|	2604	0	chloride channel CLIC-like protein 1 isoform 1 precursor [Mus musculus] >XP_036018970.1 chloride channel CLIC-like protein 1 isoform X1 [Mus musculus] >EDL01978.1 chloride channel CLIC-like 1, isoform CRA_a [Mus musculus] >EDL01981.1 chloride channel CLIC-like 1, isoform CRA_a [Mus musculus]	.	.	.	.	Q99LI2	1000	0	Chloride channel CLIC-like protein 1	.	.	.	.	pfam05934	MCLC	Mid-1-related chloride channel (MCLC). This family consists of several mid-1-related chloride channels. mid-1-related chloride channel (MCLC) proteins function as a chloride channel when incorporated in the planar lipid bilayer.	GO:0006821|chloride transport;	GO:0034707|chloride channel complex;GO:0005737|cytoplasm;GO:0005783|endoplasmic reticulum;GO:0005789|endoplasmic reticulum membrane;GO:0005794|Golgi apparatus;GO:0000139|Golgi membrane;GO:0043231|intracellular membrane-bounded organelle;GO:0044233|mitochondria-associated endoplasmic reticulum membrane;GO:0031965|nuclear membrane;GO:0005634|nucleus;	GO:0005254|chloride channel activity;	K22188	CLCC1; chloride channel CLIC-like protein 1
ENSMUSG00000027889	590	601	649	614.7	780	632	450	1.03276	0.0465041	0.837297	0.897897	up	no	Ampd2	protein_coding	chr3:107981378-107993967:-	gb|EDL01944.1|	3183	0	adenosine monophosphate deaminase 2 (isoform L), isoform CRA_c, partial [Mus musculus]	ref|XM_022649600.1|	57	9.16e-19	Fonsecaea nubica hypothetical protein (AYO20_11348), partial mRNA	Q9DBT5	1007	0	AMP deaminase 2	SPBC106.04	542	3e-172	COG1816	pfam00962	A_deaminase	Adenosine/AMP deaminase.	GO:0046033|AMP metabolic process;GO:0046034|ATP metabolic process;GO:0042632|cholesterol homeostasis;GO:0052652|cyclic purine nucleotide metabolic process;GO:0097009|energy homeostasis;GO:0032263|GMP salvage;GO:0046039|GTP metabolic process;GO:0006188|IMP biosynthetic process;GO:0032264|IMP salvage;GO:0009117|nucleotide metabolic process;GO:0072015|podocyte development;	GO:0005829|cytosol;	GO:0003876|AMP deaminase activity;GO:0042802|identical protein binding;GO:0046872|metal ion binding;	K01490	AMPD; AMP deaminase [EC:3.5.4.6]
ENSMUSG00000027890	266	280	311	597.342	1028	981	773	0.321745	-1.63601	1.03e-18	3.24e-17	down	yes	Gstm4	protein_coding	chr3:107947724-107952210:-	gb|EDL01940.1|	1271	2.61e-172	mCG144942, isoform CRA_a, partial [Mus musculus]	.	.	.	.	Q8R5I6	456	2e-157	Glutathione S-transferase Mu 4	.	.	.	.	pfam02798	GST_N	Glutathione S-transferase, N-terminal domain. Function: conjugation of reduced glutathione to a variety of targets. Also included in the alignment, but not GSTs: S-crystallins from squid (similarity to GST previously noted); eukaryotic elongation factors 1-gamma (not known to have GST activity and similarity not previously recognized); HSP26 family of stress-related proteins including auxin-regulated proteins in plants and stringent starvation proteins in E. coli (not known to have GST activity and similarity not previously recognized). The glutathione molecule binds in a cleft between the N- and C-terminal domains - the catalytically important residues are proposed to reside in the N-terminal domain.	GO:0006749|glutathione metabolic process;GO:0042759|long-chain fatty acid biosynthetic process;GO:0018916|nitrobenzene metabolic process;GO:0042178|xenobiotic catabolic process;	GO:0005737|cytoplasm;GO:0005829|cytosol;GO:0045171|intercellular bridge;	GO:0019899|enzyme binding;GO:0043295|glutathione binding;GO:0004364|glutathione transferase activity;GO:0004464|leukotriene-C4 synthase activity;GO:0042803|protein homodimerization activity;	.	.
ENSMUSG00000027893	1143	1360	1271	1712.59	2407	2103	2105	0.59619	-0.746157	3.28e-08	3.24e-07	down	no	Ahcyl1	protein_coding	chr3:107570434-107603876:-	gb|KAF4021511.1|	2614	0	hypothetical protein G4228_013712 [Cervus hanglu yarkandensis]	.	.	.	.	Q80SW1	1006	0	S-adenosylhomocysteine hydrolase-like protein 1	mll5088	439	1e-139	COG0499	pfam05221	AdoHcyase	S-adenosyl-L-homocysteine hydrolase.	GO:0038166|angiotensin-activated signaling pathway;GO:0006915|apoptotic process;GO:0042045|epithelial fluid transport;GO:1990456|mitochondrion-endoplasmic reticulum membrane tethering;GO:0006378|mRNA polyadenylation;GO:0006730|one-carbon metabolic process;GO:0010765|positive regulation of sodium ion transport;GO:0006611|protein export from nucleus;GO:0044070|regulation of anion transport;GO:0032412|regulation of ion transmembrane transporter activity;GO:0031440|regulation of mRNA 3'-end processing;GO:0051592|response to calcium ion;GO:0033353|S-adenosylmethionine cycle;	GO:0016324|apical plasma membrane;GO:0005737|cytoplasm;GO:0005829|cytosol;GO:0005783|endoplasmic reticulum;GO:0043231|intracellular membrane-bounded organelle;GO:0044233|mitochondria-associated endoplasmic reticulum membrane;	GO:0042802|identical protein binding;GO:0003723|RNA binding;	K01251	AHCY, ahcY; adenosylhomocysteinase [EC:3.13.2.1]
ENSMUSG00000027894	0	0	1	0.168832	0	0	0	2.03757	1.02685	0.801312	NA	up	no	Slc6a17	protein_coding	chr3:107374859-107425334:-	gb|EDL01908.1|	3719	0	solute carrier family 6 (neurotransmitter transporter), member 17, isoform CRA_c, partial [Mus musculus]	.	.	.	.	Q8BJI1	1385	0	Sodium-dependent neutral amino acid transporter SLC6A17	VC2012	127	4e-29	COG0733	pfam00209	SNF	Sodium:neurotransmitter symporter family. These are twelve xTM-containing region transporters.	GO:0032328|alanine transport;GO:0007420|brain development;GO:0015816|glycine transport;GO:0015820|leucine transport;GO:0006836|neurotransmitter transport;GO:0015804|neutral amino acid transport;GO:0015824|proline transport;GO:0035725|sodium ion transmembrane transport;	GO:0070161|anchoring junction;GO:0042995|cell projection;GO:0098982|GABA-ergic synapse;GO:0098978|glutamatergic synapse;GO:0098794|postsynapse;GO:0008021|synaptic vesicle;	GO:0015293|symporter activity;	K05048	SLC6A15S; solute carrier family 6 (neurotransmitter transporter, amino acid/orphan) member 15/16/17/18/20
ENSMUSG00000027895	0	0	0	0.160562	1	0	0	0.537112	-0.896706	0.826062	NA	down	no	Kcnc4	protein_coding	chr3:107345619-107366868:-	ref|NP_666034.1|	2469	0	potassium voltage-gated channel subfamily C member 4 isoform 2 [Mus musculus] >XP_021014360.1 potassium voltage-gated channel subfamily C member 4 isoform X2 [Mus caroli] >Q8R1C0.1 RecName: Full=Potassium voltage-gated channel subfamily C member 4; AltName: Full=Voltage-gated potassium channel subunit Kv3.4 [Mus musculus] >AAH24837.1 Potassium voltage gated channel, Shaw-related subfamily, member 4 [Mus musculus] >EDL01905.1 potassium voltage gated channel, Shaw-related subfamily, member 4 [Mus musculus]	.	.	.	.	Q8R1C0	955	0	Potassium voltage-gated channel subfamily C member 4	DR0830	60.5	8e-09	COG1226	pfam00520	Ion_trans	Ion transport protein. This family contains sodium, potassium and calcium ion channels. This family is 6 transmembrane helices in which the last two helices flank a loop which determines ion selectivity. In some sub-families (e.g. Na channels) the domain is repeated four times, whereas in others (e.g. K channels) the protein forms as a tetramer in the membrane.	GO:1904456|negative regulation of neuronal action potential;GO:1904057|negative regulation of sensory perception of pain;GO:0071805|potassium ion transmembrane transport;GO:0051260|protein homooligomerization;GO:0034765|regulation of ion transmembrane transport;GO:0046928|regulation of neurotransmitter secretion;	GO:0030424|axon;GO:0043679|axon terminus;GO:0044305|calyx of Held;GO:0009986|cell surface;GO:0030425|dendrite;GO:0032590|dendrite membrane;GO:0005783|endoplasmic reticulum;GO:0098978|glutamatergic synapse;GO:0098690|glycinergic synapse;GO:0005794|Golgi apparatus;GO:0031594|neuromuscular junction;GO:0043025|neuronal cell body;GO:0032809|neuronal cell body membrane;GO:0005886|plasma membrane;GO:0098794|postsynapse;GO:0008021|synaptic vesicle;GO:0008076|voltage-gated potassium channel complex;	GO:0005251|delayed rectifier potassium channel activity;GO:1905030|voltage-gated ion channel activity involved in regulation of postsynaptic membrane potential;GO:0099508|voltage-gated ion channel activity involved in regulation of presynaptic membrane potential;GO:0005249|voltage-gated potassium channel activity;	K04890	KCNC4, KV3.4; potassium voltage-gated channel Shaw-related subfamily C member 4
ENSMUSG00000027896	25	10	11	28.9846	41	43	46	0.372782	-1.4236	0.00302098	0.0105793	down	yes	Slc16a4	protein_coding	chr3:107198546-107219431:+	dbj|BAC35143.1|	1826	0	unnamed protein product [Mus musculus]	.	.	.	.	Q8R0M8	686	0	Monocarboxylate transporter 5	.	.	.	.	pfam07690	MFS_1	Major Facilitator Superfamily.	GO:0015718|monocarboxylic acid transport;	.	GO:0008028|monocarboxylic acid transmembrane transporter activity;GO:0015293|symporter activity;	K08181	SLC16A4; MFS transporter, MCT family, solute carrier family 16 (monocarboxylic acid transporters), member 4
ENSMUSG00000027900	496	544	555	782.409	1003	1043	1109	0.528536	-0.919927	1.15e-11	1.8e-10	down	no	Dram2	protein_coding	chr3:106455114-106483206:+	gb|EDL01876.1|	1476	0	transmembrane protein 77, isoform CRA_b, partial [Mus musculus]	.	.	.	.	Q9CR48	551	0	DNA damage-regulated autophagy modulator protein 2	.	.	.	.	pfam10277	Frag1	Frag1/DRAM/Sfk1 family. This family includes Frag1, DRAM and Sfk1 proteins. Frag1 (FGF receptor activating protein 1) is a protein that is conserved from fungi to humans. There are four potential iso-prenylation sites throughout the peptide, viz CILW, CIIW and CIGL. Frag1 is a membrane-spanning protein that is ubiquitously expressed in adult tissues suggesting an important cellular function. Dram is a family of proteins conserved from nematodes to humans with six hydrophobic transmembrane regions and an Endoplasmic Reticulum signal peptide. It is a lysosomal protein that induces macro-autophagy as an effector of p53-mediated death, where p53 is the tumor-suppressor gene that is frequently mutated in cancer. Expression of Dram is stress-induced. This region is also part of a family of small plasma membrane proteins, referred to as Sfk1, that may act together with or upstream of Stt4p to generate normal levels of the essential phospholipid PI4P, thus allowing proper localization of Stt4p to the actin cytoskeleton.	GO:0006915|apoptotic process;GO:0006914|autophagy;GO:0045494|photoreceptor cell maintenance;GO:0010506|regulation of autophagy;GO:0007601|visual perception;	GO:0016324|apical plasma membrane;GO:0005737|cytoplasm;GO:0005794|Golgi apparatus;GO:0043231|intracellular membrane-bounded organelle;GO:0005765|lysosomal membrane;GO:0005764|lysosome;GO:0001917|photoreceptor inner segment;	.	K21956	DRAM2; DNA damage-regulated autophagy modulator protein 2
ENSMUSG00000027901	162	187	153	150.123	117	103	182	1.30912	0.388596	0.144483	0.257225	up	no	Dennd2d	protein_coding	chr3:106389721-106410346:+	dbj|BAE34027.1|	2452	0	unnamed protein product, partial [Mus musculus]	.	.	.	.	Q91VV4	852	0	DENN domain-containing protein 2D	.	.	.	.	pfam02141	DENN	DENN (AEX-3) domain. DENN (after differentially expressed in neoplastic vs normal cells) is a domain which occurs in several proteins involved in Rab- mediated processes or regulation of MAPK signalling pathways.	.	GO:0005829|cytosol;GO:0005654|nucleoplasm;	GO:0005085|guanyl-nucleotide exchange factor activity;	K20161	DENND2; DENN domain-containing protein 2
ENSMUSG00000027905	243	343	320	270.561	277	206	241	1.30726	0.386542	0.0609263	0.130844	up	no	Ddx20	protein_coding	chr3:105585586-105594890:-	gb|AAF76301.1|	4037	0	regulator of steroidogenic factor-1 [Mus musculus]	.	.	.	.	Q9JJY4	1559	0	Probable ATP-dependent RNA helicase DDX20	SPAC1F5.10	226	2e-64	COG0513	pfam00270	DEAD	DEAD/DEAH box helicase. Members of this family include the DEAD and DEAH box helicases. Helicases are involved in unwinding nucleic acids. The DEAD box helicases are involved in various aspects of RNA metabolism, including nuclear transcription, pre mRNA splicing, ribosome biogenesis, nucleocytoplasmic transport, translation, RNA decay and organellar gene expression.	GO:0008285|negative regulation of cell population proliferation;GO:0045892|negative regulation of DNA-templated transcription;GO:0000122|negative regulation of transcription by RNA polymerase II;GO:0048477|oogenesis;GO:0043065|positive regulation of apoptotic process;GO:0050810|regulation of steroid biosynthetic process;GO:0000387|spliceosomal snRNP assembly;	GO:0005829|cytosol;GO:0097504|Gemini of coiled bodies;GO:0090571|RNA polymerase II transcription repressor complex;GO:0032797|SMN complex;GO:0034719|SMN-Sm protein complex;GO:0017053|transcription repressor complex;	GO:0005524|ATP binding;GO:0016887|ATP hydrolysis activity;GO:0003677|DNA binding;GO:0140297|DNA-binding transcription factor binding;GO:0042826|histone deacetylase binding;GO:0019904|protein domain specific binding;GO:0030674|protein-macromolecule adaptor activity;GO:0003723|RNA binding;GO:0003724|RNA helicase activity;	K13131	DDX20, GEMIN3; ATP-dependent RNA helicase DDX20 [EC:3.6.4.13]
ENSMUSG00000027907	660	528	600	330.976	60	48	57	11.3732	3.50757	5.15e-58	1.04e-55	up	yes	S100a11	protein_coding	chr3:93427795-93433594:+	ref|NP_058020.1|	518	2.84e-66	protein S100-A11 [Mus musculus] >P50543.1 RecName: Full=Protein S100-A11; AltName: Full=Calgizzarin; AltName: Full=Endothelial monocyte-activating polypeptide; Short=EMAP; AltName: Full=Protein S100-C; AltName: Full=S100 calcium-binding protein A11 [Mus musculus] >AAA85181.1 endothelial monocyte-activating polypeptide [Mus musculus] >AAH21916.1 S100 calcium binding protein A11 (calgizzarin) [Mus musculus] >AAH86903.1 S100 calcium binding protein A11 (calgizzarin) [Mus musculus] >BAB22139.1 unnamed protein product [Mus musculus] >BAB23059.1 unnamed protein product [Mus musculus]	.	.	.	.	P50543	204	3e-66	Protein S100-A11	.	.	.	.	pfam01023	S_100	S-100/ICaBP type calcium binding domain. The S-100 domain is a subfamily of the EF-hand calcium binding proteins.	GO:0014911|positive regulation of smooth muscle cell migration;GO:0042127|regulation of cell population proliferation;	GO:0062023|collagen-containing extracellular matrix;GO:0005737|cytoplasm;GO:0005615|extracellular space;GO:0005634|nucleus;GO:0001726|ruffle;	GO:0005509|calcium ion binding;GO:0048306|calcium-dependent protein binding;GO:0042803|protein homodimerization activity;GO:0044548|S100 protein binding;	.	.
ENSMUSG00000027908	0	0	1	0.168832	0	0	0	2.03757	1.02685	0.801312	NA	up	no	Tchhl1	protein_coding	chr3:93376061-93379287:+	ref|NP_082038.2|	3189	0	trichohyalin-like protein 1 [Mus musculus] >Q9D3P1.2 RecName: Full=Trichohyalin-like protein 1 [Mus musculus] >AAI65977.1 Trichohyalin-like 1 [synthetic construct]	.	.	.	.	Q9D3P1	1233	0	Trichohyalin-like protein 1	.	.	.	.	pfam11489	Aim21	Altered inheritance of mitochondria protein 21. This is a family of proteins conserved in yeasts. Saccharomyces cerevisiae Aim21 may be involved in mitochondrial migration along actin filament. It may also interact with ribosomes.	.	.	GO:0005509|calcium ion binding;GO:0046914|transition metal ion binding;	.	.
ENSMUSG00000027913	0	8	0	1.32117	0	0	0	14.7797	3.88555	0.222846	NA	up	no	Crct1	protein_coding	chr3:92921512-92922994:-	.	.	.	.	.	.	.	.	.	.	.	.	.	.	.	.	pfam03418	Peptidase_A25	Germination protease.	.	.	.	.	.
ENSMUSG00000027931	34	17	35	103.78	192	183	174	0.164361	-2.60506	7.39e-17	1.98e-15	down	yes	Npr1	protein_coding	chr3:90357898-90373173:-	ref|NP_032753.5|	5321	0	atrial natriuretic peptide receptor 1 precursor [Mus musculus] >P18293.2 RecName: Full=Atrial natriuretic peptide receptor 1; AltName: Full=Atrial natriuretic peptide receptor type A; Short=ANP-A; Short=ANPR-A; Short=NPR-A; AltName: Full=Guanylate cyclase A; Short=GC-A; Flags: Precursor [Mus musculus] >ABK42107.1 GCRa [synthetic construct] >AAA66945.1 natriuretic peptide receptor A [Mus musculus] >AAI10660.1 Natriuretic peptide receptor 1 [Mus musculus] >EDL15140.1 natriuretic peptide receptor 1 [Mus musculus]	.	.	.	.	P18293	2054	0	Atrial natriuretic peptide receptor 1	all0661	185	1e-48	COG2114	pfam00211	Guanylate_cyc	Adenylate and Guanylate cyclase catalytic domain.	GO:0097746|blood vessel diameter maintenance;GO:0007166|cell surface receptor signaling pathway;GO:0006182|cGMP biosynthetic process;GO:0019934|cGMP-mediated signaling;GO:0042417|dopamine metabolic process;GO:0035556|intracellular signal transduction;GO:0048662|negative regulation of smooth muscle cell proliferation;GO:0010753|positive regulation of cGMP-mediated signaling;GO:0006468|protein phosphorylation;GO:0007168|receptor guanylyl cyclase signaling pathway;GO:0008217|regulation of blood pressure;GO:0007165|signal transduction;	GO:1990620|ANPR-A receptor complex;GO:0005886|plasma membrane;GO:0043235|receptor complex;	GO:0005524|ATP binding;GO:0005525|GTP binding;GO:0004383|guanylate cyclase activity;GO:0042562|hormone binding;GO:0016941|natriuretic peptide receptor activity;GO:0017046|peptide hormone binding;GO:0001653|peptide receptor activity;GO:0004672|protein kinase activity;	K12323	ANPRA, NPR1; atrial natriuretic peptide receptor A [EC:4.6.1.2]
ENSMUSG00000027932	11	27	27	28.7473	27	31	52	0.615881	-0.699278	0.156739	0.273566	down	no	Slc27a3	protein_coding	chr3:90292546-90297245:-	gb|EDL15145.1|	2505	0	mCG22222, isoform CRA_b, partial [Mus musculus]	.	.	.	.	O88561	712	0	Long-chain fatty acid transport protein 3	.	.	.	.	pfam00501	AMP-binding	AMP-binding enzyme.	GO:0006637|acyl-CoA metabolic process;GO:0001676|long-chain fatty acid metabolic process;	GO:0005783|endoplasmic reticulum;GO:0005759|mitochondrial matrix;GO:0031966|mitochondrial membrane;GO:0005739|mitochondrion;	GO:0047676|arachidonate-CoA ligase activity;GO:0005524|ATP binding;GO:0004321|fatty-acyl-CoA synthase activity;GO:0005324|long-chain fatty acid transporter activity;GO:0004467|long-chain fatty acid-CoA ligase activity;GO:0031957|very long-chain fatty acid-CoA ligase activity;	K08772	SLC27A3, FATP3; solute carrier family 27 (fatty acid transporter), member 3 [EC:6.2.1.-]
ENSMUSG00000027933	692	633	788	648.131	620	592	570	1.24111	0.311634	0.0527924	0.116941	up	no	Ints3	protein_coding	chr3:90298695-90340929:-	gb|EDL15141.1|	4975	0	integrator complex subunit 3, isoform CRA_a, partial [Mus musculus] >EDL15142.1 integrator complex subunit 3, isoform CRA_a, partial [Mus musculus]	.	.	.	.	Q7TPD0	1889	0	Integrator complex subunit 3	.	.	.	.	pfam10189	Ints3	Integrator complex subunit 3. The Integrator complex is involved in small nuclear RNA (snRNA) U1 and U2 transcription, and in their 3'-box- dependent processing. This complex associates with the C- terminal domain of RNA polymerase II largest subunit and is recruited to the U1 and U2 snRNAs genes. This entry represents subunit 3 of this complex.	GO:0006974|cellular response to DNA damage stimulus;GO:0006281|DNA repair;GO:0000724|double-strand break repair via homologous recombination;GO:0044818|mitotic G2/M transition checkpoint;GO:0010212|response to ionizing radiation;GO:0016180|snRNA processing;	GO:0005737|cytoplasm;GO:0032039|integrator complex;GO:0005634|nucleus;GO:0035861|site of double-strand break;GO:0070876|SOSS complex;	.	K13140	INTS3; integrator complex subunit 3
ENSMUSG00000027935	70	62	58	74.6769	106	64	92	0.761685	-0.392733	0.185885	0.312441	down	no	Rab13	protein_coding	chr3:90121002-90133692:+	ref|NP_080953.1|	844	1.62e-109	ras-related protein Rab-13 isoform 1 [Mus musculus] >Q9DD03.1 RecName: Full=Ras-related protein Rab-13; Flags: Precursor [Mus musculus] >AAH27214.1 RAB13, member RAS oncogene family [Mus musculus] >EDL15159.1 RAB13, member RAS oncogene family [Mus musculus] >BAB22000.1 unnamed protein product [Mus musculus]	.	.	.	.	Q9DD03	329	2e-109	Ras-related protein Rab-13	.	.	.	.	pfam00071	Ras	Ras family. Includes sub-families Ras, Rab, Rac, Ral, Ran, Rap Ypt1 and more. Shares P-loop motif with GTP_EFTU, arf and myosin_head. See pfam00009 pfam00025, pfam00063. As regards Rab GTPases, these are important regulators of vesicle formation, motility and fusion. They share a fold in common with all Ras GTPases: this is a six-stranded beta-sheet surrounded by five alpha-helices.	GO:0070830|bicellular tight junction assembly;GO:0032869|cellular response to insulin stimulus;GO:0030866|cortical actin cytoskeleton organization;GO:0032456|endocytic recycling;GO:0016197|endosomal transport;GO:0035767|endothelial cell chemotaxis;GO:0097368|establishment of Sertoli cell barrier;GO:0048210|Golgi vesicle fusion to target membrane;GO:0006886|intracellular protein transport;GO:0031175|neuron projection development;GO:0010737|protein kinase A signaling;GO:1902463|protein localization to cell leading edge;GO:0072659|protein localization to plasma membrane;GO:0009306|protein secretion;GO:0017157|regulation of exocytosis;GO:0044795|trans-Golgi network to recycling endosome transport;GO:0006904|vesicle docking involved in exocytosis;	GO:0005923|bicellular tight junction;GO:0005911|cell-cell junction;GO:0031410|cytoplasmic vesicle;GO:0030659|cytoplasmic vesicle membrane;GO:0005829|cytosol;GO:0030139|endocytic vesicle;GO:0005768|endosome;GO:0019897|extrinsic component of plasma membrane;GO:0005794|Golgi apparatus;GO:0032593|insulin-responsive compartment;GO:0043231|intracellular membrane-bounded organelle;GO:0030027|lamellipodium;GO:0016328|lateral plasma membrane;GO:0043005|neuron projection;GO:0005886|plasma membrane;GO:0055037|recycling endosome;GO:0055038|recycling endosome membrane;GO:0008021|synaptic vesicle;GO:0005802|trans-Golgi network;GO:0030140|trans-Golgi network transport vesicle;	GO:0005525|GTP binding;GO:0003924|GTPase activity;GO:0034236|protein kinase A catalytic subunit binding;	K06109	RAB13; Ras-related protein Rab-13
ENSMUSG00000027936	641	707	599	684.123	631	635	919	0.933473	-0.0993199	0.614201	0.736672	down	no	Crtc2	protein_coding	chr3:90161470-90171432:+	dbj|BAE41473.1|	938	4.23e-113	unnamed protein product [Mus musculus]	.	.	.	.	Q3U182	367	2e-111	CREB-regulated transcription coactivator 2	.	.	.	.	pfam12885	TORC_M	Transducer of regulated CREB activity middle domain. This family includes the region between the N and C terminus of TORC proteins. TORC (Transducer of regulated CREB activity) is a protein family of coactivators that enhances the activity of CRE-depended transcription via a phosphorylation-independent interaction with the bZIP DNA binding/dimerisation domain of CREB (cAMP Response Element-Binding). Although the C- and N- terminal domains of these proteins have been well characterized, no functional role has been assigned to the central region, yet.	GO:0006094|gluconeogenesis;GO:0042593|glucose homeostasis;GO:0043970|histone H3-K9 acetylation;GO:0032793|positive regulation of CREB transcription factor activity;GO:0045944|positive regulation of transcription by RNA polymerase II;GO:0051289|protein homotetramerization;GO:1901998|toxin transport;	GO:0005737|cytoplasm;GO:0005654|nucleoplasm;GO:0005634|nucleus;	GO:0008140|cAMP response element binding protein binding;GO:0003682|chromatin binding;	K16333	CRTC2, TORC2; CREB-regulated transcription coactivator 2
ENSMUSG00000027937	1053	984	1098	938.677	871	843	788	1.31128	0.390973	0.00614708	0.0195345	up	no	Jtb	protein_coding	chr3:90138904-90143145:+	dbj|BAE27091.1|	582	2.67e-72	unnamed protein product [Mus musculus]	.	.	.	.	O88823	226	2e-71	Protein JTB	.	.	.	.	pfam05439	JTB	Jumping translocation breakpoint protein (JTB). This family contains several jumping translocation breakpoint proteins or JTBs. Jumping translocation (JT) is an unbalanced translocation that comprises amplified chromosomal segments jumping to various telomeres. JTB, located at 1q21, has been found to fuse with the telomeric repeats of acceptor telomeres in a case of JT. hJTB (human JTB) encodes a trans-membrane protein that is highly conserved among divergent eukaryotic species. JT results in a hJTB truncation, which potentially produces an hJTB product devoid of the trans-membrane domain. hJTB is located in a gene-rich region at 1q21, called EDC (Epidermal Differentiation Complex). JTB has also been implicated in prostatic carcinomas.	GO:0008637|apoptotic mitochondrial changes;GO:0000278|mitotic cell cycle;GO:0000281|mitotic cytokinesis;GO:0045860|positive regulation of protein kinase activity;GO:0042127|regulation of cell population proliferation;	GO:0005737|cytoplasm;GO:0005815|microtubule organizing center;GO:0030496|midbody;GO:0005739|mitochondrion;GO:0005819|spindle;	GO:0019901|protein kinase binding;	.	.
ENSMUSG00000027938	3	4	1	3.14234	3	4	4	0.759359	-0.397145	0.723855	0.817089	down	no	Creb3l4	protein_coding	chr3:90144807-90150819:-	gb|EDL15154.1|	1585	0	cAMP responsive element binding protein 3-like 4, isoform CRA_b, partial [Mus musculus]	.	.	.	.	Q9D2A5	615	0	Cyclic AMP-responsive element-binding protein 3-like protein 4	.	.	.	.	pfam00170	bZIP_1	bZIP transcription factor. The Pfam entry includes the basic region and the leucine zipper region.	GO:0030154|cell differentiation;GO:0030968|endoplasmic reticulum unfolded protein response;GO:0045944|positive regulation of transcription by RNA polymerase II;GO:0006357|regulation of transcription by RNA polymerase II;GO:0007283|spermatogenesis;	GO:0005829|cytosol;GO:0005783|endoplasmic reticulum;GO:0005789|endoplasmic reticulum membrane;GO:0005794|Golgi apparatus;GO:0000139|Golgi membrane;GO:0002079|inner acrosomal membrane;GO:0005739|mitochondrion;GO:0031965|nuclear membrane;GO:0005654|nucleoplasm;GO:0005634|nucleus;	GO:0035497|cAMP response element binding;GO:0003677|DNA binding;GO:0001228|DNA-binding transcription activator activity, RNA polymerase II-specific;GO:0000981|DNA-binding transcription factor activity, RNA polymerase II-specific;GO:0000978|RNA polymerase II cis-regulatory region sequence-specific DNA binding;GO:0000977|RNA polymerase II transcription regulatory region sequence-specific DNA binding;GO:1990837|sequence-specific double-stranded DNA binding;	K09048	CREB3; cyclic AMP-responsive element-binding protein 3
ENSMUSG00000027939	5	0	3	2.50949	2	1	4	1.21981	0.286651	0.843007	0.901725	up	no	Nup210l	protein_coding	chr3:90011439-90119355:+	ref|NP_084213.1|	10072	0	nuclear pore membrane glycoprotein 210-like precursor [Mus musculus] >Q9D2F7.2 RecName: Full=Nuclear pore membrane glycoprotein 210-like; AltName: Full=Nucleoporin 210 kDa-like; AltName: Full=Nucleoporin Nup210-like; Flags: Precursor [Mus musculus]	.	.	.	.	Q9D2F7	3884	0	Nuclear pore membrane glycoprotein 210-like	.	.	.	.	pfam02368	Big_2	Bacterial Ig-like domain (group 2). This family consists of bacterial domains with an Ig-like fold. Members of this family are found in bacterial and phage surface proteins such as intimins.	GO:0060009|Sertoli cell development;GO:0007286|spermatid development;	GO:0005643|nuclear pore;	.	K14314	NUP210, GP210; nuclear pore complex protein Nup210
ENSMUSG00000027940	1791	2127	1924	1876.95	1525	1759	2185	1.11667	0.159206	0.361307	0.50973	up	no	Tpm3	protein_coding	chr3:89979956-90008209:+	gb|KAF3822896.1|	506	5.73e-53	hypothetical protein GH733_010332 [Mirounga leonina]	.	.	.	.	Q63610	176	3e-48	Tropomyosin alpha-3 chain	.	.	.	.	pfam00261	Tropomyosin	Tropomyosin.	GO:0007015|actin filament organization;GO:0007420|brain development;GO:0006936|muscle contraction;	GO:0005884|actin filament;GO:0005903|brush border;GO:0032154|cleavage furrow;GO:0030863|cortical cytoskeleton;GO:0005737|cytoplasm;GO:0030426|growth cone;GO:0043005|neuron projection;GO:0002102|podosome;GO:0001725|stress fiber;	GO:0051015|actin filament binding;	K09290	TPM3; tropomyosin 3
ENSMUSG00000027942	139	130	109	115.716	99	110	108	1.24816	0.319804	0.169515	0.290749	up	no	4933434E20Rik	protein_coding	chr3:89958943-89970648:+	ref|NP_001274016.1|	1358	0	protein C1orf43 homolog isoform 1 [Mus musculus] >NP_080038.1 protein C1orf43 homolog isoform 1 [Mus musculus] >Q8R092.1 RecName: Full=Protein C1orf43 homolog [Mus musculus] >AAH27190.1 RIKEN cDNA 4933434E20 gene [Mus musculus] >AAS21302.1 NS5ATP4 [Mus musculus] >EDL15167.1 mCG124557, isoform CRA_a [Mus musculus] >BAC36688.1 unnamed protein product [Mus musculus] >BAE30026.1 unnamed protein product [Mus musculus]	.	.	.	.	Q8R092	527	0	Protein C1orf43 homolog	.	.	.	.	pfam07406	NICE-3	NICE-3 protein. This family consists of several eukaryotic NICE-3 and related proteins. The gene coding for NICE-3 is part of the epidermal differentiation complex (EDC) which comprises a large number of genes that are of crucial importance for the maturation of the human epidermis. The function of NICE-3 is unknown.	GO:0001701|in utero embryonic development;GO:0006909|phagocytosis;	GO:0005829|cytosol;GO:0005794|Golgi apparatus;GO:0005739|mitochondrion;	.	.	.
ENSMUSG00000027944	1362	1337	1354	1207.69	1130	1076	994	1.32505	0.406047	0.00258497	0.00924534	up	no	Hax1	protein_coding	chr3:89902753-89906087:-	gb|EDL15177.1|	890	2.33e-117	mCG124547, isoform CRA_b, partial [Mus musculus]	.	.	.	.	O35387	319	6e-105	HCLS1-associated protein X-1	.	.	.	.	pfam16599	PTN13_u3	Unstructured linker region on PTN13 protein between PDZ. This natively unstructured region lies between the first two PDZ domains on long eukaryotic tyrosine-protein phosphatase non-receptor type 13 proteins. The function is not known. However, since each of the PDZ domains binds with a different protein it is likely to be a linker region allowing flexibility between the PDZs.	GO:0007166|cell surface receptor signaling pathway;GO:0071345|cellular response to cytokine stimulus;GO:0043066|negative regulation of apoptotic process;GO:2000251|positive regulation of actin cytoskeleton reorganization;GO:0030854|positive regulation of granulocyte differentiation;GO:0033138|positive regulation of peptidyl-serine phosphorylation;GO:0050731|positive regulation of peptidyl-tyrosine phosphorylation;GO:0014068|positive regulation of phosphatidylinositol 3-kinase signaling;GO:0051897|positive regulation of protein kinase B signaling;GO:0045944|positive regulation of transcription by RNA polymerase II;GO:0030833|regulation of actin filament polymerization;	GO:0015629|actin cytoskeleton;GO:0016324|apical plasma membrane;GO:0005938|cell cortex;GO:0030136|clathrin-coated vesicle;GO:0005737|cytoplasm;GO:0005783|endoplasmic reticulum;GO:0043231|intracellular membrane-bounded organelle;GO:0030027|lamellipodium;GO:0005758|mitochondrial intermembrane space;GO:0005741|mitochondrial outer membrane;GO:0005739|mitochondrion;GO:0031965|nuclear membrane;GO:0000932|P-body;GO:0016529|sarcoplasmic reticulum;GO:0005667|transcription regulator complex;	GO:0019966|interleukin-1 binding;GO:0019904|protein domain specific binding;GO:0047485|protein N-terminus binding;	K16220	HAX1; HCLS1-associated protein X-1
ENSMUSG00000027947	467	223	303	711.284	953	1072	1314	0.313659	-1.67273	7e-09	7.62e-08	down	yes	Il6ra	protein_coding	chr3:89771366-89820503:-	ref|NP_001297605.1|	2134	0	interleukin-6 receptor subunit alpha isoform 2 precursor [Mus musculus]	.	.	.	.	P22272	822	0	Interleukin-6 receptor subunit alpha	.	.	.	.	pfam09240	IL6Ra-bind	Interleukin-6 receptor alpha chain, binding. Members of this family adopt a structure consisting of an immunoglobulin-like beta-sandwich, with seven strands in two beta-sheets, in a Greek-key topology. They are required for binding to the cytokine Interleukin-6.	GO:0070120|ciliary neurotrophic factor-mediated signaling pathway;GO:0019221|cytokine-mediated signaling pathway;GO:0048589|developmental growth;GO:0031018|endocrine pancreas development;GO:0070102|interleukin-6-mediated signaling pathway;GO:0032966|negative regulation of collagen biosynthetic process;GO:0010536|positive regulation of activation of Janus kinase activity;GO:0008284|positive regulation of cell population proliferation;GO:0032722|positive regulation of chemokine production;GO:0072126|positive regulation of glomerular mesangial cell proliferation;GO:0032755|positive regulation of interleukin-6 production;GO:0043410|positive regulation of MAPK cascade;GO:0050731|positive regulation of peptidyl-tyrosine phosphorylation;GO:1901731|positive regulation of platelet aggregation;GO:0048661|positive regulation of smooth muscle cell proliferation;GO:0042531|positive regulation of tyrosine phosphorylation of STAT protein;GO:0034097|response to cytokine;GO:0072540|T-helper 17 cell lineage commitment;GO:0010573|vascular endothelial growth factor production;	GO:0016324|apical plasma membrane;GO:0070110|ciliary neurotrophic factor receptor complex;GO:0009897|external side of plasma membrane;GO:0005576|extracellular region;GO:0005615|extracellular space;GO:0005896|interleukin-6 receptor complex;GO:0032809|neuronal cell body membrane;GO:0005886|plasma membrane;GO:0043235|receptor complex;	GO:0070119|ciliary neurotrophic factor binding;GO:0004897|ciliary neurotrophic factor receptor activity;GO:0019955|cytokine binding;GO:0004896|cytokine receptor activity;GO:0019899|enzyme binding;GO:0019970|interleukin-11 binding;GO:0004921|interleukin-11 receptor activity;GO:0019981|interleukin-6 binding;GO:0004915|interleukin-6 receptor activity;GO:0005138|interleukin-6 receptor binding;GO:0042803|protein homodimerization activity;	K05055	IL6R, CD126; interleukin 6 receptor
ENSMUSG00000027950	19	15	16	23.2601	29	28	34	0.576153	-0.795475	0.0665688	0.14036	down	no	Chrnb2	protein_coding	chr3:89653502-89671939:-	ref|NP_033732.2|	2446	0	neuronal acetylcholine receptor subunit beta-2 precursor [Mus musculus] >Q9ERK7.2 RecName: Full=Neuronal acetylcholine receptor subunit beta-2; Flags: Precursor [Mus musculus] >AAH65103.1 Cholinergic receptor, nicotinic, beta polypeptide 2 (neuronal) [Mus musculus] >AAS90363.1 neuronal nicotinic acetylcholine receptor beta2 subunit [Mus musculus] >EDL15184.1 cholinergic receptor, nicotinic, beta polypeptide 2 (neuronal) [Mus musculus] >BAC33893.1 unnamed protein product [Mus musculus] >BAC34749.1 unnamed protein product [Mus musculus]	.	.	.	.	Q9ERK7	946	0	Neuronal acetylcholine receptor subunit beta-2	.	.	.	.	pfam02931	Neur_chan_LBD	Neurotransmitter-gated ion-channel ligand binding domain. This family is the extracellular ligand binding domain of these ion channels. This domain forms a pentameric arrangement in the known structure.	GO:0095500|acetylcholine receptor signaling pathway;GO:0001508|action potential;GO:0008306|associative learning;GO:0042113|B cell activation;GO:0042100|B cell proliferation;GO:0035095|behavioral response to nicotine;GO:0006816|calcium ion transport;GO:0021955|central nervous system neuron axonogenesis;GO:0021952|central nervous system projection neuron axonogenesis;GO:0007268|chemical synaptic transmission;GO:0050890|cognition;GO:0001661|conditioned taste aversion;GO:0014046|dopamine secretion;GO:0051649|establishment of localization in cell;GO:0034220|ion transmembrane transport;GO:0021771|lateral geniculate nucleus development;GO:0007612|learning;GO:0007626|locomotory behavior;GO:0051899|membrane depolarization;GO:0007613|memory;GO:1904456|negative regulation of neuronal action potential;GO:0050877|nervous system process;GO:0019228|neuronal action potential;GO:0021631|optic nerve morphogenesis;GO:0030890|positive regulation of B cell proliferation;GO:0033603|positive regulation of dopamine secretion;GO:0032226|positive regulation of synaptic transmission, dopaminergic;GO:0045188|regulation of circadian sleep/wake cycle, non-REM sleep;GO:0042320|regulation of circadian sleep/wake cycle, REM sleep;GO:0048814|regulation of dendrite morphogenesis;GO:0042053|regulation of dopamine metabolic process;GO:0014059|regulation of dopamine secretion;GO:0042391|regulation of membrane potential;GO:0051963|regulation of synapse assembly;GO:0032225|regulation of synaptic transmission, dopaminergic;GO:2000300|regulation of synaptic vesicle exocytosis;GO:1905144|response to acetylcholine;GO:0042220|response to cocaine;GO:0045471|response to ethanol;GO:0001666|response to hypoxia;GO:0035094|response to nicotine;GO:0019233|sensory perception of pain;GO:0007605|sensory perception of sound;GO:0007165|signal transduction;GO:0006939|smooth muscle contraction;GO:0035176|social behavior;GO:0060084|synaptic transmission involved in micturition;GO:0007271|synaptic transmission, cholinergic;GO:0021562|vestibulocochlear nerve development;GO:0008542|visual learning;GO:0007601|visual perception;	GO:0005892|acetylcholine-gated channel complex;GO:0070161|anchoring junction;GO:0098981|cholinergic synapse;GO:0098691|dopaminergic synapse;GO:0009897|external side of plasma membrane;GO:0016020|membrane;GO:0043005|neuron projection;GO:0005886|plasma membrane;GO:0044853|plasma membrane raft;GO:0032991|protein-containing complex;GO:0045202|synapse;	GO:0042166|acetylcholine binding;GO:0015464|acetylcholine receptor activity;GO:0022848|acetylcholine-gated cation-selective channel activity;GO:0005231|excitatory extracellular ligand-gated ion channel activity;GO:1901363|heterocyclic compound binding;GO:0030594|neurotransmitter receptor activity;GO:0044877|protein-containing complex binding;GO:0050997|quaternary ammonium group binding;GO:1904315|transmitter-gated ion channel activity involved in regulation of postsynaptic membrane potential;	K04813	CHRNB2; nicotinic acetylcholine receptor beta-2
ENSMUSG00000027951	446	325	367	407.807	405	387	529	0.905667	-0.142948	0.508576	0.649112	down	no	Adar	protein_coding	chr3:89622329-89660753:+	ref|NP_001344887.1|	5738	0	double-stranded RNA-specific adenosine deaminase isoform 4 [Mus musculus]	.	.	.	.	Q99MU3	2212	0	Double-stranded RNA-specific adenosine deaminase	.	.	.	.	pfam02137	A_deamin	Adenosine-deaminase (editase) domain. Adenosine deaminases acting on RNA (ADARs) can deaminate adenosine to form inosine. In long double-stranded RNA, this process is non-specific; it occurs site-specifically in RNA transcripts. The former is important in defense against viruses, whereas the latter may affect splicing or untranslated regions. They are primarily nuclear proteins, but a longer isoform of ADAR1 is found predominantly in the cytoplasm. ADARs are derived from the Tad1-like tRNA deaminases that are present across eukaryotes. These in turn belong to the nucleotide/nucleic acid deaminase superfamily and are characterized by a distinct insert between the two conserved cysteines that are involved in binding zinc.	GO:0006382|adenosine to inosine editing;GO:0006915|apoptotic process;GO:0016553|base conversion or substitution editing;GO:0098586|cellular response to virus;GO:0051607|defense response to virus;GO:0060216|definitive hemopoiesis;GO:0030218|erythrocyte differentiation;GO:0002244|hematopoietic progenitor cell differentiation;GO:0061484|hematopoietic stem cell homeostasis;GO:0097284|hepatocyte apoptotic process;GO:0045087|innate immune response;GO:0035196|miRNA processing;GO:0006397|mRNA processing;GO:1903944|negative regulation of hepatocyte apoptotic process;GO:1900369|negative regulation of post-transcriptional gene silencing by RNA;GO:0044387|negative regulation of protein kinase activity by regulation of protein phosphorylation;GO:0060339|negative regulation of type I interferon-mediated signaling pathway;GO:0001649|osteoblast differentiation;GO:0045070|positive regulation of viral genome replication;GO:0031054|pre-miRNA processing;GO:0006611|protein export from nucleus;GO:0006606|protein import into nucleus;GO:0035455|response to interferon-alpha;GO:0009615|response to virus;GO:0070922|RISC complex assembly;GO:0006396|RNA processing;GO:0002566|somatic diversification of immune receptors via somatic mutation;	GO:0005737|cytoplasm;GO:0016607|nuclear speck;GO:0005730|nucleolus;GO:0005654|nucleoplasm;GO:0005634|nucleus;GO:0044530|supraspliceosomal complex;	GO:0003726|double-stranded RNA adenosine deaminase activity;GO:0003725|double-stranded RNA binding;GO:0003692|left-handed Z-DNA binding;GO:0046872|metal ion binding;GO:0008251|tRNA-specific adenosine deaminase activity;	K12968	ADAR, ADAR1; double-stranded RNA-specific adenosine deaminase [EC:3.5.4.37]
ENSMUSG00000027952	605	381	342	363.489	280	248	316	1.65792	0.729371	0.00610436	0.0194262	up	no	Pmvk	protein_coding	chr3:89361848-89376320:+	ref|NP_081060.2|	1020	1.64e-137	phosphomevalonate kinase isoform 1 [Mus musculus] >Q9D1G2.3 RecName: Full=Phosphomevalonate kinase; Short=PMKase [Mus musculus] >EDL15192.1 phosphomevalonate kinase, isoform CRA_c [Mus musculus]	.	.	.	.	Q9D1G2	397	3e-137	Phosphomevalonate kinase	.	.	.	.	pfam04275	P-mevalo_kinase	Phosphomevalonate kinase. Phosphomevalonate kinase (EC:2.7.4.2) catalyzes the phosphorylation of 5-phosphomevalonate into 5-diphosphomevalonate, an essential step in isoprenoid biosynthesis via the mevalonate pathway. This family represents the animal type of the enzyme. The other is the ERG8 type, found in plants and fungi, and some bacteria (see pfam00288).	GO:0006695|cholesterol biosynthetic process;GO:0019287|isopentenyl diphosphate biosynthetic process, mevalonate pathway;GO:0016310|phosphorylation;GO:0070723|response to cholesterol;GO:0016126|sterol biosynthetic process;	GO:0005829|cytosol;	GO:0005524|ATP binding;GO:0004631|phosphomevalonate kinase activity;	K13273	PMVK; phosphomevalonate kinase [EC:2.7.4.2]
ENSMUSG00000027953	58	55	60	108.151	156	171	158	0.372995	-1.42277	1.31e-09	1.58e-08	down	yes	Slc50a1	protein_coding	chr3:89175553-89177877:-	ref|NP_033083.2|	877	1.28e-114	sugar transporter SWEET1 isoform 1 [Mus musculus] >Q9CXK4.1 RecName: Full=Sugar transporter SWEET1; Short=MmSWEET1; AltName: Full=RAG1-activating protein 1; AltName: Full=Solute carrier family 50 member 1 [Mus musculus] >AAH14292.1 Recombination activating gene 1 activating protein 1 [Mus musculus] >EDL15215.1 recombination activating gene 1 activating protein 1, isoform CRA_c [Mus musculus] >BAB29259.1 unnamed protein product [Mus musculus] >BAE41608.1 unnamed protein product [Mus musculus]	.	.	.	.	Q9CXK4	342	2e-114	Sugar transporter SWEET1	.	.	.	.	pfam03083	MtN3_slv	Sugar efflux transporter for intercellular exchange. This family includes proteins such as drosophila saliva, MtN3 involved in root nodule development and a protein involved in activation and expression of recombination activation genes (RAGs). Although the molecular function of these proteins is unknown, they are almost certainly transmembrane proteins. This family contains a region of two transmembrane helices that is found in two copies in most members of the family. This family also contains specific sugar efflux transporters that are essential for the maintenance of animal blood glucose levels, plant nectar production, and plant seed and pollen development. In many organisims it meditaes gluose transport; in Arabidopsis it is necessary for pollen viability; and two of the rice homologs are specifically exploited by bacterial pathogens for virulence by means of direct binding of a bacterial effector to the SWEET promoter.	GO:0008643|carbohydrate transport;	GO:0012505|endomembrane system;GO:0005794|Golgi apparatus;GO:0000139|Golgi membrane;GO:0005886|plasma membrane;	GO:0042947|glucoside transmembrane transporter activity;GO:0051119|sugar transmembrane transporter activity;	K15382	SLC50A, SWEET; solute carrier family 50 (sugar transporter)
ENSMUSG00000027954	1922	2760	2323	1346.66	487	372	134	7.33457	2.87471	2.61e-14	5.46e-13	up	yes	Efna1	protein_coding	chr3:89179040-89188449:-	ref|NP_034237.3|	842	3.64e-108	ephrin-A1 isoform 1 precursor [Mus musculus] >P52793.1 RecName: Full=Ephrin-A1; AltName: Full=EPH-related receptor tyrosine kinase ligand 1; Short=LERK-1; AltName: Full=Immediate early response protein B61; Contains: RecName: Full=Ephrin-A1, secreted form; Flags: Precursor [Mus musculus] >AAA67563.1 B61 [Mus musculus] >AAB50237.1 ligand B61 [Mus musculus] >AAH02046.1 Ephrin A1 [Mus musculus] >EDL15212.1 ephrin A1 [Mus musculus]	.	.	.	.	P52793	328	4e-108	Ephrin-A1	.	.	.	.	pfam00812	Ephrin	Ephrin.	GO:0001525|angiogenesis;GO:0003180|aortic valve morphogenesis;GO:0007411|axon guidance;GO:0016477|cell migration;GO:0003199|endocardial cushion to mesenchymal transition involved in heart valve formation;GO:0048013|ephrin receptor signaling pathway;GO:0003183|mitral valve morphogenesis;GO:0061002|negative regulation of dendritic spine morphogenesis;GO:0010719|negative regulation of epithelial to mesenchymal transition;GO:0043409|negative regulation of MAPK cascade;GO:1903051|negative regulation of proteolysis involved in protein catabolic process;GO:0070244|negative regulation of thymocyte apoptotic process;GO:0000122|negative regulation of transcription by RNA polymerase II;GO:0030182|neuron differentiation;GO:0014028|notochord formation;GO:1902004|positive regulation of amyloid-beta formation;GO:1902961|positive regulation of aspartic-type endopeptidase activity involved in amyloid precursor protein catabolic process;GO:0043410|positive regulation of MAPK cascade;GO:0050731|positive regulation of peptidyl-tyrosine phosphorylation;GO:0001934|positive regulation of protein phosphorylation;GO:0061098|positive regulation of protein tyrosine kinase activity;GO:0050821|protein stabilization;GO:0045765|regulation of angiogenesis;GO:0050770|regulation of axonogenesis;GO:0043535|regulation of blood vessel endothelial cell migration;GO:0033628|regulation of cell adhesion mediated by integrin;GO:0050730|regulation of peptidyl-tyrosine phosphorylation;GO:0034446|substrate adhesion-dependent cell spreading;	GO:0005576|extracellular region;GO:0005886|plasma membrane;	GO:0046875|ephrin receptor binding;	K05462	EFNA; ephrin-A
ENSMUSG00000027955	5	1	1	2.3451	3	2	2	1.06045	0.0846726	0.949749	0.971884	up	no	Gask1b	protein_coding	chr3:79791840-79853587:+	ref|NP_573450.2|	2565	0	Golgi-associated kinase 1B [Mus musculus] >XP_006502047.1 Golgi-associated kinase 1B isoform X1 [Mus musculus] >XP_006502048.1 Golgi-associated kinase 1B isoform X1 [Mus musculus] >Q3UPI1.1 RecName: Full=Golgi-associated kinase 1B; AltName: Full=Expressed in nerve and epithelium during development; AltName: Full=Protein FAM198B [Mus musculus] >EDL15453.1 RIKEN cDNA 1110032E23 [Mus musculus] >BAE25414.1 unnamed protein product [Mus musculus]	.	.	.	.	Q3UPI1	992	0	Golgi-associated kinase 1B	.	.	.	.	pfam15051	FAM198	FAM198 protein. This family of proteins is found in eukaryotes. The function of this family is unknown. Murine FAM198B is downregulated by FGFR signalling.	.	GO:0005794|Golgi apparatus;GO:0000139|Golgi membrane;	.	.	.
ENSMUSG00000027956	82	143	121	80.7504	55	35	48	2.61674	1.38777	1.19e-05	7.64e-05	up	yes	Tmem144	protein_coding	chr3:79719871-79760080:-	gb|EDL15454.1|	1858	0	transmembrane protein 144, isoform CRA_a, partial [Mus musculus]	.	.	.	.	Q8VEH0	684	0	Transmembrane protein 144	.	.	.	.	pfam07857	TMEM144	Transmembrane family, TMEM144 of transporters. Members of this family fall in to the drug/metabolite transporter (dmt) superfamily. They carry 10xTM domains arranged as 5+5. Although these two sets may originally have arisen by gene-duplication the divergence now is such that the two halves are no longer homologous.	.	.	GO:0015144|carbohydrate transmembrane transporter activity;	.	.
ENSMUSG00000027957	659	654	532	699.183	838	815	723	0.812338	-0.299847	0.078111	0.159436	down	no	Slc35a3	protein_coding	chr3:116463119-116506480:-	gb|KAI4549274.1|	1694	0	hypothetical protein MG293_001604 [Ovis ammon polii] >KAI4579896.1 hypothetical protein MJT46_001264 [Ovis ammon polii x Ovis aries]	.	.	.	.	Q8R1T4	632	0	UDP-N-acetylglucosamine transporter	SPCC1795.03	241	6e-69	COG0697	pfam04142	Nuc_sug_transp	Nucleotide-sugar transporter. This family of membrane proteins transport nucleotide sugars from the cytoplasm into Golgi vesicles. SSLC35A1 transports CMP-sialic acid, SLC35A2 transports UDP-galactose and SLC35A3 transports UDP-GlcNAc.	GO:0008643|carbohydrate transport;GO:1990569|UDP-N-acetylglucosamine transmembrane transport;	GO:0000139|Golgi membrane;	GO:0005459|UDP-galactose transmembrane transporter activity;	K15272	SLC35A1_2_3; solute carrier family 35 (UDP-sugar transporter), member A1/2/3
ENSMUSG00000027959	3	9	12	8.87113	10	5	15	0.83623	-0.258028	0.743193	0.830662	down	no	Sass6	protein_coding	chr3:116388631-116424653:+	ref|NP_001276500.1|	2981	0	spindle assembly abnormal protein 6 homolog isoform 2 [Mus musculus]	.	.	.	.	Q80UK7	1151	0	Spindle assembly abnormal protein 6 homolog	.	.	.	.	pfam16531	SAS-6_N	Centriolar protein SAS N-terminal. SAS-6_N is the N-terminal domain of the SAS-6 centriolar protein, both in C.elegans and in humans. The N-terminal domain is the region through which the 9 rod-shaped homodimers that SAS-6 forms on oligomerization interact with each other. Proper functioning of the centriole requires this correct oligomerization.	GO:0007099|centriole replication;GO:0051298|centrosome duplication;GO:0046601|positive regulation of centriole replication;GO:1900087|positive regulation of G1/S transition of mitotic cell cycle;GO:1905832|positive regulation of spindle assembly;GO:0060236|regulation of mitotic spindle organization;	GO:0005814|centriole;GO:0005813|centrosome;GO:0005737|cytoplasm;GO:0098536|deuterosome;GO:0120099|procentriole replication complex;	.	K16487	SAS-6, SASS6; spindle assembly abnormal protein 6
ENSMUSG00000027961	6	9	8	10.7345	15	18	9	0.56963	-0.811902	0.211895	0.344456	down	no	Lrrc39	protein_coding	chr3:116356622-116376783:+	ref|NP_780622.1|	1693	0	leucine-rich repeat-containing protein 39 isoform 2 [Mus musculus] >Q8BGI7.1 RecName: Full=Leucine-rich repeat-containing protein 39; AltName: Full=Myosin-interacting M-band-associated stress-responsive protein; Short=Myomasp [Mus musculus] >AAI19530.1 Leucine rich repeat containing 39 [Mus musculus] >AAI19531.1 Leucine rich repeat containing 39 [Mus musculus] >EDL12379.1 leucine rich repeat containing 39 [Mus musculus] >BAC30303.1 unnamed protein product [Mus musculus] >BAC34863.1 unnamed protein product [Mus musculus]	.	.	.	.	Q8BGI7	656	0	Leucine-rich repeat-containing protein 39	alr0124_1	111	8e-25	COG4886	pfam05206	TRM13	Methyltransferase TRM13. This is a family of eukaryotic proteins which are responsible for 2'-O-methylation of tRNA at position 4. TRM13 shows no sequence similarity to other known methyltransferases.	GO:0007165|signal transduction;	GO:0005737|cytoplasm;GO:0043231|intracellular membrane-bounded organelle;GO:0031430|M band;	GO:0004722|protein serine/threonine phosphatase activity;	.	.
ENSMUSG00000027962	62	45	37	160.355	150	137	557	0.180664	-2.46862	1.15e-06	8.87e-06	down	yes	Vcam1	protein_coding	chr3:115903598-115923337:-	gb|AAA80011.1|	557	1.03e-63	vascular cell adhesion molecule-1, partial [Mus musculus]	.	.	.	.	P29533	223	4e-59	Vascular cell adhesion protein 1	.	.	.	.	pfam05790	C2-set	Immunoglobulin C2-set domain.	GO:0009308|amine metabolic process;GO:0035584|calcium-mediated signaling using intracellular calcium source;GO:0060945|cardiac neuron differentiation;GO:0007155|cell adhesion;GO:0060326|cell chemotaxis;GO:0140039|cell-cell adhesion in response to extracellular stimulus;GO:0007160|cell-matrix adhesion;GO:1904646|cellular response to amyloid-beta;GO:0071333|cellular response to glucose stimulus;GO:0060710|chorio-allantoic fusion;GO:0060669|embryonic placenta morphogenesis;GO:0007507|heart development;GO:0007157|heterophilic cell-cell adhesion via plasma membrane cell adhesion molecules;GO:0034113|heterotypic cell-cell adhesion;GO:0060384|innervation;GO:0007159|leukocyte cell-cell adhesion;GO:0050901|leukocyte tethering or rolling;GO:0042102|positive regulation of T cell proliferation;GO:0061032|visceral serous pericardium development;	GO:0071065|alpha9-beta1 integrin-vascular cell adhesion molecule-1 complex;GO:0045177|apical part of cell;GO:0016324|apical plasma membrane;GO:0071944|cell periphery;GO:0009986|cell surface;GO:0005769|early endosome;GO:0005783|endoplasmic reticulum;GO:0009897|external side of plasma membrane;GO:0005615|extracellular space;GO:0030175|filopodium;GO:0005794|Golgi apparatus;GO:0005902|microvillus;GO:0002102|podosome;GO:0042383|sarcolemma;	GO:0050839|cell adhesion molecule binding;GO:0005178|integrin binding;GO:0008131|primary amine oxidase activity;	.	.
ENSMUSG00000027963	151	131	133	124.873	112	103	120	1.29874	0.37711	0.085615	0.171334	up	no	Extl2	protein_coding	chr3:115801111-115822666:+	ref|NP_001156986.1|	1640	0	exostosin-like 2 isoform a [Mus musculus] >NP_067363.3 exostosin-like 2 isoform a [Mus musculus] >Q9ES89.1 RecName: Full=Exostosin-like 2; AltName: Full=Alpha-1,4-N-acetylhexosaminyltransferase EXTL2; AltName: Full=Alpha-GalNAcT EXTL2; AltName: Full=EXT-related protein 2; AltName: Full=Glucuronyl-galactosyl-proteoglycan 4-alpha-N-acetylglucosaminyltransferase [Mus musculus] >AAG17542.1 EXTL2 [Mus musculus] >AAH31438.1 Exostoses (multiple)-like 2 [Mus musculus] >AAH94444.1 Exostoses (multiple)-like 2 [Mus musculus] >EDL12390.1 exotoses (multiple)-like 2, isoform CRA_a [Mus musculus] >EDL12391.1 exotoses (multiple)-like 2, isoform CRA_a [Mus musculus]	.	.	.	.	Q9ES89	636	0	Exostosin-like 2	.	.	.	.	pfam09258	Glyco_transf_64	Glycosyl transferase family 64 domain. Members of this family catalyze the transfer reaction of N-acetylglucosamine and N-acetylgalactosamine from the respective UDP-sugars to the non-reducing end of [glucuronic acid]beta 1-3[galactose]beta 1-O-naphthalenemethanol, an acceptor substrate analog of the natural common linker of various glycosylaminoglycans. They are also required for the biosynthesis of heparan-sulphate.	GO:0006044|N-acetylglucosamine metabolic process;GO:0006486|protein glycosylation;GO:0019276|UDP-N-acetylgalactosamine metabolic process;	GO:0005829|cytosol;GO:0005783|endoplasmic reticulum;GO:0005789|endoplasmic reticulum membrane;GO:0005654|nucleoplasm;	GO:0035248|alpha-1,4-N-acetylgalactosaminyltransferase activity;GO:0001888|glucuronyl-galactosyl-proteoglycan 4-alpha-N-acetylglucosaminyltransferase activity;GO:0047237|glucuronylgalactosylproteoglycan 4-beta-N-acetylgalactosaminyltransferase activity;GO:0005539|glycosaminoglycan binding;GO:0030145|manganese ion binding;	K02369	EXTL2; alpha-1,4-N-acetylglucosaminyltransferase EXTL2 [EC:2.4.1.223]
ENSMUSG00000027965	4	1	3	19.1209	41	44	24	0.076799	-3.70277	2.2e-07	1.9e-06	down	yes	Olfm3	protein_coding	chr3:114697727-114919371:+	ref|XP_017446128.1|	2293	0	noelin-3 isoform X1 [Rattus norvegicus] >XP_028613168.1 noelin-3 isoform X2 [Grammomys surdaster] >XP_034356389.1 noelin-3 isoform X2 [Arvicanthis niloticus] >AAL87042.1 optimedin form A [Rattus norvegicus] >EDL82011.1 olfactomedin 3, isoform CRA_a [Rattus norvegicus]	.	.	.	.	P63057	884	0	Noelin-3	.	.	.	.	pfam02191	OLF	Olfactomedin-like domain.	GO:0042462|eye photoreceptor cell development;GO:0007165|signal transduction;	GO:0032281|AMPA glutamate receptor complex;GO:0070161|anchoring junction;GO:0005615|extracellular space;GO:0005794|Golgi apparatus;GO:0045202|synapse;	.	.	.
ENSMUSG00000027967	0	1	0	0.165146	0	0	0	2.03757	1.02685	0.801312	NA	up	no	Neurog2	protein_coding	chr3:127426784-127429280:+	sp|P70447.1|	884	3.74e-111	RecName: Full=Neurogenin-2; Short=NGN-2; AltName: Full=Helix-loop-helix protein mATH-4A; Short=mATH4A; AltName: Full=Protein atonal homolog 4 [Mus musculus] >AAC53028.1 neurogenin 2 [Mus musculus] >AAG40769.1 neurogenin 2 [Mus musculus] >AFE61893.1 Neurog2 [Mus musculus] >AFE61894.1 Neurog2 [Mus musculus]	.	.	.	.	P70447	345	4e-111	Neurogenin-2	.	.	.	.	pfam00010	HLH	Helix-loop-helix DNA-binding domain.	GO:0007411|axon guidance;GO:0021870|Cajal-Retzius cell differentiation;GO:0045165|cell fate commitment;GO:0048469|cell maturation;GO:0021954|central nervous system neuron development;GO:0071542|dopaminergic neuron differentiation;GO:0030900|forebrain development;GO:0022008|neurogenesis;GO:0030182|neuron differentiation;GO:0001764|neuron migration;GO:0051091|positive regulation of DNA-binding transcription factor activity;GO:0045666|positive regulation of neuron differentiation;GO:0045944|positive regulation of transcription by RNA polymerase II;GO:0006357|regulation of transcription by RNA polymerase II;	GO:0005634|nucleus;	GO:0000981|DNA-binding transcription factor activity, RNA polymerase II-specific;GO:0070888|E-box binding;GO:0046983|protein dimerization activity;GO:0000978|RNA polymerase II cis-regulatory region sequence-specific DNA binding;GO:0043565|sequence-specific DNA binding;GO:1990837|sequence-specific double-stranded DNA binding;	K09082	NEUROG2; neurogenin 2
ENSMUSG00000027968	182	225	228	198.527	186	198	176	1.1833	0.24281	0.210713	0.343	up	no	Larp7	protein_coding	chr3:127330363-127346998:-	ref|NP_613059.2|	2523	0	la-related protein 7 [Mus musculus] >Q05CL8.2 RecName: Full=La-related protein 7; AltName: Full=La ribonucleoprotein domain family member 7 [Mus musculus] >AAI48405.1 La ribonucleoprotein domain family, member 7, partial [synthetic construct] >AAI53030.1 La ribonucleoprotein domain family, member 7 [synthetic construct]	.	.	.	.	Q05CL8	976	0	La-related protein 7	YDL051w	68.6	8e-12	COG5193	pfam08777	RRM_3	RNA binding motif. This domain is found in protein La which functions as an RNA chaperone during RNA polymerase III transcription, and can also stimulate translation initiation. It contains a five stranded beta sheet which forms an atypical RNA recognition motif.	GO:0000494|box C/D RNA 3'-end processing;GO:0030154|cell differentiation;GO:0036093|germ cell proliferation;GO:0006397|mRNA processing;GO:0035562|negative regulation of chromatin binding;GO:0000122|negative regulation of transcription by RNA polymerase II;GO:0032897|negative regulation of viral transcription;GO:1900087|positive regulation of G1/S transition of mitotic cell cycle;GO:1904871|positive regulation of protein localization to Cajal body;GO:1905382|positive regulation of snRNA transcription by RNA polymerase II;GO:0048024|regulation of mRNA splicing, via spliceosome;GO:0008380|RNA splicing;GO:0007283|spermatogenesis;GO:1990438|U6 2'-O-snRNA methylation;	GO:0120259|7SK snRNP;GO:0005829|cytosol;GO:0005654|nucleoplasm;GO:0005634|nucleus;GO:1990904|ribonucleoprotein complex;GO:0030532|small nuclear ribonucleoprotein complex;	GO:0097322|7SK snRNA binding;GO:0003723|RNA binding;GO:0017070|U6 snRNA binding;	K15191	LARP7; La-related protein 7
ENSMUSG00000027977	0	0	2	0.337665	0	0	0	3.7741	1.91613	0.635156	NA	up	no	Ndst3	protein_coding	chr3:123319815-123484502:-	ref|NP_112463.2|	4650	0	bifunctional heparan sulfate N-deacetylase/N-sulfotransferase 3 isoform 1 [Mus musculus] >XP_006502433.1 bifunctional heparan sulfate N-deacetylase/N-sulfotransferase 3 isoform X1 [Mus musculus] >XP_006502434.1 bifunctional heparan sulfate N-deacetylase/N-sulfotransferase 3 isoform X1 [Mus musculus]	.	.	.	.	Q9EQH7	1793	0	Bifunctional heparan sulfate N-deacetylase/N-sulfotransferase 3	.	.	.	.	pfam12062	HSNSD	heparan sulfate-N-deacetylase. This family of proteins is are heparan sulfate N-deacetylase enzymes. This protein is found in eukaryotes. This proteinenzyme is often found associated with pfam00685.	GO:0015012|heparan sulfate proteoglycan biosynthetic process;GO:0015014|heparan sulfate proteoglycan biosynthetic process, polysaccharide chain biosynthetic process;GO:0030210|heparin biosynthetic process;	GO:0005794|Golgi apparatus;GO:0000139|Golgi membrane;	GO:0015016|[heparan sulfate]-glucosamine N-sulfotransferase activity;GO:0019213|deacetylase activity;GO:0102140|heparan sulfate N-deacetylase activity;GO:0050119|N-acetylglucosamine deacetylase activity;GO:0008146|sulfotransferase activity;	K02578	NDST3; heparan sulfate N-deacetylase/N-sulfotransferase NDST3 [EC:3.5.1.- 2.8.2.8]
ENSMUSG00000027978	1	0	0	0.982347	2	1	2	0.225801	-2.14687	0.318278	NA	down	no	Prss12	protein_coding	chr3:123240562-123300246:+	ref|NP_032965.1|	3745	0	neurotrypsin precursor [Mus musculus] >O08762.1 RecName: Full=Neurotrypsin; AltName: Full=Brain-specific serine protease 3; Short=BSSP-3; AltName: Full=Motopsin; AltName: Full=Serine protease 12; Flags: Precursor [Mus musculus] >AAH31429.1 Protease, serine, 12 neurotrypsin (motopsin) [Mus musculus] >EDL12300.1 protease, serine, 12 neurotrypsin (motopsin) [Mus musculus] >CAA73646.1 neurotrypsin [Mus musculus] >BAA23986.1 serine protease [Mus musculus]	.	.	.	.	O08762	1447	0	Neurotrypsin	mlr3307	96.7	1e-20	COG5640	pfam00089	Trypsin	Trypsin.	GO:0006887|exocytosis;GO:0006508|proteolysis;GO:0031638|zymogen activation;	GO:0030424|axon;GO:0031410|cytoplasmic vesicle;GO:0030425|dendrite;GO:0005886|plasma membrane;GO:0045202|synapse;GO:0043083|synaptic cleft;GO:0043195|terminal bouton;	GO:0008233|peptidase activity;GO:0005044|scavenger receptor activity;GO:0004252|serine-type endopeptidase activity;	K09624	PRSS12; neurotrypsin [EC:3.4.21.-]
ENSMUSG00000027981	102	114	86	110.179	122	126	115	0.869426	-0.201865	0.387758	0.53655	down	no	Rnpc3	protein_coding	chr3:113398716-113423798:-	dbj|BAD32550.1|	2087	0	mKIAA1839 protein, partial [Mus musculus]	.	.	.	.	Q3UZ01	807	0	RNA-binding region-containing protein 3	.	.	.	.	pfam00076	RRM_1	RNA recognition motif. (a.k.a. RRM, RBD, or RNP domain). The RRM motif is probably diagnostic of an RNA binding protein. RRMs are found in a variety of RNA binding proteins, including various hnRNP proteins, proteins implicated in regulation of alternative splicing, and protein components of snRNPs. The motif also appears in a few single stranded DNA binding proteins. The RRM structure consists of four strands and two helices arranged in an alpha/beta sandwich, with a third helix present during RNA binding in some cases The C-terminal beta strand (4th strand) and final helix are hard to align and have been omitted in the SEED alignment The LA proteins have an N terminal rrm which is included in the seed. There is a second region towards the C terminus that has some features characteristic of a rrm but does not appear to have the important structural core of a rrm. The LA proteins are one of the main autoantigens in Systemic lupus erythematosus (SLE), an autoimmune disease.	GO:0000398|mRNA splicing, via spliceosome;	GO:0005654|nucleoplasm;GO:0005634|nucleus;GO:0005689|U12-type spliceosomal complex;	GO:0097157|pre-mRNA intronic binding;GO:0030626|U12 snRNA binding;	K13157	RNPC3; U11/U12 small nuclear ribonucleoprotein 65 kDa protein
ENSMUSG00000027983	177	96	129	257.038	459	438	261	0.364382	-1.45648	4.68e-06	3.25e-05	down	yes	Cyp2u1	protein_coding	chr3:131082090-131096876:-	ref|NP_082092.2|	2734	0	cytochrome P450 2U1 [Mus musculus] >Q9CX98.2 RecName: Full=Cytochrome P450 2U1; AltName: Full=Long-chain fatty acid omega-monooxygenase [Mus musculus]	.	.	.	.	Q9CX98	1054	0	Cytochrome P450 2U1	alr1450	115	8e-26	COG2124	pfam00067	p450	Cytochrome P450. Cytochrome P450s are haem-thiolate proteins involved in the oxidative degradation of various compounds. They are particularly well known for their role in the degradation of environmental toxins and mutagens. They can be divided into 4 classes, according to the method by which electrons from NAD(P)H are delivered to the catalytic site. Sequence conservation is relatively low within the family - there are only 3 absolutely conserved residues - but their general topography and structural fold are highly conserved. The conserved core is composed of a coil termed the 'meander', a four-helix bundle, helices J and K, and two sets of beta-sheets. These constitute the haem-binding loop (with an absolutely conserved cysteine that serves as the 5th ligand for the haem iron), the proton-transfer groove and the absolutely conserved EXXR motif in helix K. While prokaryotic P450s are soluble proteins, most eukaryotic P450s are associated with microsomal membranes. their general enzymatic function is to catalyze regiospecific and stereospecific oxidation of non-activated hydrocarbons at physiological temperatures.	GO:0097267|omega-hydroxylase P450 pathway;GO:0006082|organic acid metabolic process;GO:0006805|xenobiotic metabolic process;	GO:0005737|cytoplasm;GO:0005789|endoplasmic reticulum membrane;GO:0043231|intracellular membrane-bounded organelle;GO:0005743|mitochondrial inner membrane;	GO:0052869|arachidonic acid omega-hydroxylase activity;GO:0020037|heme binding;GO:0005506|iron ion binding;GO:0102033|long-chain fatty acid omega-hydroxylase activity;GO:0016712|oxidoreductase activity, acting on paired donors, with incorporation or reduction of molecular oxygen, reduced flavin or flavoprotein as one donor, and incorporation of one atom of oxygen;GO:0008395|steroid hydroxylase activity;	K07422	CYP2U1; long-chain fatty acid omega-monooxygenase [EC:1.14.14.80]
ENSMUSG00000027984	973	476	853	3358.83	6560	6506	5187	0.13259	-2.91495	3.78e-26	2.01e-24	down	yes	Hadh	protein_coding	chr3:131027068-131065750:-	dbj|BAE40188.1|	619	2.84e-69	unnamed protein product [Mus musculus]	.	.	.	.	Q61425	242	6e-70	Hydroxyacyl-coenzyme A dehydrogenase, mitochondrial	DR1068	73.2	5e-13	COG1250	pfam02737	3HCDH_N	3-hydroxyacyl-CoA dehydrogenase, NAD binding domain. This family also includes lambda crystallin.	GO:0006635|fatty acid beta-oxidation;GO:0046676|negative regulation of insulin secretion;GO:0120162|positive regulation of cold-induced thermogenesis;GO:0050796|regulation of insulin secretion;GO:0014823|response to activity;GO:0032868|response to insulin;GO:0009410|response to xenobiotic stimulus;	GO:0005737|cytoplasm;GO:0005743|mitochondrial inner membrane;GO:0005759|mitochondrial matrix;GO:0005739|mitochondrion;GO:0005654|nucleoplasm;	GO:0003857|3-hydroxyacyl-CoA dehydrogenase activity;GO:0042802|identical protein binding;GO:0070403|NAD+ binding;	K00022	HADH; 3-hydroxyacyl-CoA dehydrogenase [EC:1.1.1.35]
ENSMUSG00000027985	0	0	3	0.986199	1	0	2	1.05367	0.0754189	0.975793	NA	up	no	Lef1	protein_coding	chr3:130904120-131018005:+	dbj|BAE41213.1|	799	2.29e-96	unnamed protein product [Mus musculus]	.	.	.	.	P27782	227	1e-63	Lymphoid enhancer-binding factor 1	.	.	.	.	pfam08347	CTNNB1_binding	N-terminal CTNNB1 binding. This region tends to appear at the N-terminus of proteins also containing DNA-binding HMG (high mobility group) boxes (pfam00505) and appears to bind the armadillo repeat of CTNNB1 (beta-catenin), forming a stable complex. Signaling by Wnt through TCF/LCF is involved in developmental patterning, induction of neural tissues, cell fate decisions and stem cell differentiation. Isoforms of HMG T-cell factors lacking the N-terminal CTNNB1-binding domain cannot fulfill their role as transcriptional activators in T-cell differentiation.	GO:0046632|alpha-beta T cell differentiation;GO:0060033|anatomical structure regression;GO:1902262|apoptotic process involved in blood vessel morphogenesis;GO:0060561|apoptotic process involved in morphogenesis;GO:0042100|B cell proliferation;GO:0030509|BMP signaling pathway;GO:0001569|branching involved in blood vessel morphogenesis;GO:0060070|canonical Wnt signaling pathway;GO:0060326|cell chemotaxis;GO:0048468|cell development;GO:0071345|cellular response to cytokine stimulus;GO:0071353|cellular response to interleukin-4;GO:0060710|chorio-allantoic fusion;GO:0021542|dentate gyrus development;GO:0030326|embryonic limb morphogenesis;GO:1904019|epithelial cell apoptotic process;GO:0001837|epithelial to mesenchymal transition;GO:0060325|face morphogenesis;GO:0021873|forebrain neuroblast division;GO:0021861|forebrain radial glial cell differentiation;GO:0021943|formation of radial glial scaffolds;GO:0021766|hippocampus development;GO:0043966|histone H3 acetylation;GO:0097043|histone H3-K56 acetylation;GO:0043967|histone H4 acetylation;GO:0030879|mammary gland development;GO:0043066|negative regulation of apoptotic process;GO:0071866|negative regulation of apoptotic process in bone marrow cell;GO:0022408|negative regulation of cell-cell adhesion;GO:0043392|negative regulation of DNA binding;GO:0045892|negative regulation of DNA-templated transcription;GO:0032696|negative regulation of interleukin-13 production;GO:0032713|negative regulation of interleukin-4 production;GO:0032714|negative regulation of interleukin-5 production;GO:0045843|negative regulation of striated muscle tissue development;GO:0000122|negative regulation of transcription by RNA polymerase II;GO:0030223|neutrophil differentiation;GO:0071895|odontoblast differentiation;GO:0042475|odontogenesis of dentin-containing tooth;GO:0001649|osteoblast differentiation;GO:0048341|paraxial mesoderm formation;GO:0043923|positive regulation by host of viral transcription;GO:0090068|positive regulation of cell cycle process;GO:0045597|positive regulation of cell differentiation;GO:0030335|positive regulation of cell migration;GO:0008284|positive regulation of cell population proliferation;GO:0071864|positive regulation of cell proliferation in bone marrow;GO:0022409|positive regulation of cell-cell adhesion;GO:1902732|positive regulation of chondrocyte proliferation;GO:0045893|positive regulation of DNA-templated transcription;GO:0010718|positive regulation of epithelial to mesenchymal transition;GO:0045588|positive regulation of gamma-delta T cell differentiation;GO:0010628|positive regulation of gene expression;GO:0030854|positive regulation of granulocyte differentiation;GO:0045944|positive regulation of transcription by RNA polymerase II;GO:0030177|positive regulation of Wnt signaling pathway;GO:0022407|regulation of cell-cell adhesion;GO:0006355|regulation of DNA-templated transcription;GO:0050767|regulation of neurogenesis;GO:0006357|regulation of transcription by RNA polymerase II;GO:0030111|regulation of Wnt signaling pathway;GO:0062009|secondary palate development;GO:0050909|sensory perception of taste;GO:0001756|somitogenesis;GO:0002040|sprouting angiogenesis;GO:0033153|T cell receptor V(D)J recombination;GO:0045063|T-helper 1 cell differentiation;GO:0043586|tongue development;GO:0061153|trachea gland development;GO:0006366|transcription by RNA polymerase II;GO:0001944|vasculature development;	GO:1990907|beta-catenin-TCF complex;GO:0005737|cytoplasm;GO:0005634|nucleus;GO:0032993|protein-DNA complex;GO:0090575|RNA polymerase II transcription regulator complex;GO:0005667|transcription regulator complex;	GO:0070016|armadillo repeat domain binding;GO:0008013|beta-catenin binding;GO:0070742|C2H2 zinc finger domain binding;GO:0003682|chromatin binding;GO:0000987|cis-regulatory region sequence-specific DNA binding;GO:0003677|DNA binding;GO:0008301|DNA binding, bending;GO:0001228|DNA-binding transcription activator activity, RNA polymerase II-specific;GO:0003700|DNA-binding transcription factor activity;GO:0000981|DNA-binding transcription factor activity, RNA polymerase II-specific;GO:0001227|DNA-binding transcription repressor activity, RNA polymerase II-specific;GO:0045295|gamma-catenin binding;GO:0042393|histone binding;GO:0042826|histone deacetylase binding;GO:0030331|nuclear estrogen receptor binding;GO:0003676|nucleic acid binding;GO:0000978|RNA polymerase II cis-regulatory region sequence-specific DNA binding;GO:0000977|RNA polymerase II transcription regulatory region sequence-specific DNA binding;GO:0043565|sequence-specific DNA binding;GO:1990837|sequence-specific double-stranded DNA binding;GO:0000976|transcription cis-regulatory region binding;GO:0001222|transcription corepressor binding;GO:0140416|transcription regulator inhibitor activity;	K04492	LEF1; lymphoid enhancer-binding factor 1
ENSMUSG00000027993	411	304	270	410.236	554	524	414	0.692444	-0.530232	0.0252248	0.0644089	down	no	Trim2	protein_coding	chr3:84067746-84214184:-	ref|NP_001258654.1|	4065	0	tripartite motif-containing protein 2 isoform 1 [Mus musculus]	.	.	.	.	Q9ESN6	1541	0	Tripartite motif-containing protein 2	.	.	.	.	pfam00630	Filamin	Filamin/ABP280 repeat.	GO:1990830|cellular response to leukemia inhibitory factor;GO:0043161|proteasome-mediated ubiquitin-dependent protein catabolic process;GO:0000209|protein polyubiquitination;GO:0043523|regulation of neuron apoptotic process;	GO:0005737|cytoplasm;	GO:0017022|myosin binding;GO:0061630|ubiquitin protein ligase activity;GO:0004842|ubiquitin-protein transferase activity;GO:0008270|zinc ion binding;	K11997	TRIM2_3; tripartite motif-containing protein 2/3
ENSMUSG00000027994	1	6	3	2.96656	3	2	3	1.29723	0.37544	0.751721	0.83629	up	no	Mcub	protein_coding	chr3:129708609-129763855:-	ref|NP_080055.2|	1709	0	calcium uniporter regulatory subunit MCUb, mitochondrial isoform1 [Mus musculus] >Q810S1.1 RecName: Full=Calcium uniporter regulatory subunit MCUb, mitochondrial; Short=MCUb; AltName: Full=Coiled-coil domain-containing protein 109B; Flags: Precursor [Mus musculus] >AAH49571.1 Coiled-coil domain containing 109B [Mus musculus] >BAE29802.1 unnamed protein product [Mus musculus] >BAE30019.1 unnamed protein product [Mus musculus] >BAE30198.1 unnamed protein product [Mus musculus] >BAE30794.1 unnamed protein product [Mus musculus]	.	.	.	.	Q810S1	662	0	Calcium uniporter regulatory subunit MCUb, mitochondrial	.	.	.	.	pfam04678	MCU	Mitochondrial calcium uniporter. MCU functions with MICU1, an essential gatekeeper component of calcium-channel transport, to facilitate Ca2+ uptake into the mitochondrion.	GO:0036444|calcium import into the mitochondrion;GO:0051560|mitochondrial calcium ion homeostasis;GO:0006851|mitochondrial calcium ion transmembrane transport;	GO:0034704|calcium channel complex;GO:0043231|intracellular membrane-bounded organelle;GO:0005739|mitochondrion;GO:0005654|nucleoplasm;GO:1990246|uniplex complex;	GO:0019855|calcium channel inhibitor activity;	K22829	MCUB; calcium uniporter regulatory subunit MCUb, mitochondrial
ENSMUSG00000027995	81	68	136	76.8638	38	26	113	1.69877	0.764487	0.143561	0.255989	up	no	Tlr2	protein_coding	chr3:83743579-83749074:-	ref|NP_036035.3|	3824	0	toll-like receptor 2 precursor [Mus musculus] >EDL15415.1 toll-like receptor 2 [Mus musculus]	.	.	.	.	Q9QUN7	1476	0	Toll-like receptor 2	.	.	.	.	pfam01582	TIR	TIR domain. The Toll/interleukin-1 receptor (TIR) homology domain is an intracellular signalling domain found in MyD88, interleukin 1 receptor and the Toll receptor. It contains three highly-conserved regions, and mediates protein-protein interactions between the Toll-like receptors (TLRs) and signal-transduction components. TIR-like motifs are also found in plant proteins thought to be involved in resistance to disease. When activated, TIR domains recruit cytoplasmic adaptor proteins MyD88 and TOLLIP (Toll interacting protein). In turn, these associate with various kinases to set off signalling cascades.	GO:0001775|cell activation;GO:0002752|cell surface pattern recognition receptor signaling pathway;GO:0071221|cellular response to bacterial lipopeptide;GO:0071726|cellular response to diacyl bacterial lipopeptide;GO:0071346|cellular response to type II interferon;GO:0071223|cellular response to lipoteichoic acid;GO:0071224|cellular response to peptidoglycan;GO:0071727|cellular response to triacyl bacterial lipopeptide;GO:0032289|central nervous system myelin formation;GO:0006952|defense response;GO:0050830|defense response to Gram-positive bacterium;GO:0042496|detection of diacyl bacterial lipopeptide;GO:0042495|detection of triacyl bacterial lipopeptide;GO:0070371|ERK1 and ERK2 cascade;GO:0007252|I-kappaB phosphorylation;GO:0006954|inflammatory response;GO:0045087|innate immune response;GO:0007612|learning;GO:0050900|leukocyte migration;GO:0006691|leukotriene metabolic process;GO:0014005|microglia development;GO:0001774|microglial cell activation;GO:0002755|MyD88-dependent toll-like receptor signaling pathway;GO:0030837|negative regulation of actin filament polymerization;GO:0008285|negative regulation of cell population proliferation;GO:0032695|negative regulation of interleukin-12 production;GO:0032700|negative regulation of interleukin-17 production;GO:0050765|negative regulation of phagocytosis;GO:0051964|negative regulation of synapse assembly;GO:1990266|neutrophil migration;GO:0038061|NIK/NF-kappaB signaling;GO:0006809|nitric oxide biosynthetic process;GO:0046209|nitric oxide metabolic process;GO:1903974|positive regulation of cellular response to macrophage colony-stimulating factor stimulus;GO:0032722|positive regulation of chemokine production;GO:0001819|positive regulation of cytokine production;GO:0070374|positive regulation of ERK1 and ERK2 cascade;GO:0010628|positive regulation of gene expression;GO:0050729|positive regulation of inflammatory response;GO:0032728|positive regulation of interferon-beta production;GO:0032731|positive regulation of interleukin-1 beta production;GO:0032733|positive regulation of interleukin-10 production;GO:0032735|positive regulation of interleukin-12 production;GO:0032741|positive regulation of interleukin-18 production;GO:0032755|positive regulation of interleukin-6 production;GO:0032757|positive regulation of interleukin-8 production;GO:0002687|positive regulation of leukocyte migration;GO:0060907|positive regulation of macrophage cytokine production;GO:1904466|positive regulation of matrix metallopeptidase secretion;GO:1902624|positive regulation of neutrophil migration;GO:0051092|positive regulation of NF-kappaB transcription factor activity;GO:1901224|positive regulation of NIK/NF-kappaB signaling;GO:0045429|positive regulation of nitric oxide biosynthetic process;GO:0051770|positive regulation of nitric-oxide synthase biosynthetic process;GO:0048714|positive regulation of oligodendrocyte differentiation;GO:0034123|positive regulation of toll-like receptor signaling pathway;GO:0045944|positive regulation of transcription by RNA polymerase II;GO:0032760|positive regulation of tumor necrosis factor production;GO:0030177|positive regulation of Wnt signaling pathway;GO:1904417|positive regulation of xenophagy;GO:0002730|regulation of dendritic cell cytokine production;GO:0032493|response to bacterial lipoprotein;GO:0009617|response to bacterium;GO:0070542|response to fatty acid;GO:0002238|response to molecule of fungal origin;GO:0032494|response to peptidoglycan;GO:0034134|toll-like receptor 2 signaling pathway;GO:0002224|toll-like receptor signaling pathway;GO:0038124|toll-like receptor TLR6:TLR2 signaling pathway;GO:0098792|xenophagy;	GO:0044297|cell body;GO:0042995|cell projection;GO:0009986|cell surface;GO:0005737|cytoplasm;GO:0009897|external side of plasma membrane;GO:0005794|Golgi apparatus;GO:0045121|membrane raft;GO:0030670|phagocytic vesicle membrane;GO:0005886|plasma membrane;GO:0043235|receptor complex;GO:0035354|Toll-like receptor 1-Toll-like receptor 2 protein complex;GO:0035355|Toll-like receptor 2-Toll-like receptor 6 protein complex;	GO:0001540|amyloid-beta binding;GO:0042498|diacyl lipopeptide binding;GO:0042802|identical protein binding;GO:0071723|lipopeptide binding;GO:0001530|lipopolysaccharide binding;GO:0070891|lipoteichoic acid binding;GO:0050135|NAD(P)+ nucleosidase activity;GO:0061809|NAD+ nucleotidase, cyclic ADP-ribose generating;GO:0038187|pattern recognition receptor activity;GO:0042834|peptidoglycan binding;GO:0044877|protein-containing complex binding;GO:0038023|signaling receptor activity;GO:0035325|Toll-like receptor binding;GO:0004888|transmembrane signaling receptor activity;GO:0042497|triacyl lipopeptide binding;	K10159	TLR2, CD282; toll-like receptor 2
ENSMUSG00000027997	258	280	282	375.838	387	407	669	0.587504	-0.76733	0.00157682	0.00600308	down	no	Casp6	protein_coding	chr3:129695074-129707752:+	gb|EDL22577.1|	172	3.99e-12	mCG147769 [Mus musculus]	.	.	.	.	.	.	.	.	.	.	.	.	pfam00146	NADHdh	NADH dehydrogenase.	.	.	.	.	.
ENSMUSG00000027998	1020	1353	1086	826.375	569	489	425	2.43356	1.28307	3.18e-12	5.27e-11	up	yes	Plrg1	protein_coding	chr3:82962829-82979662:+	ref|NP_058064.2|	2765	0	pleiotropic regulator 1 [Mus musculus] >Q922V4.1 RecName: Full=Pleiotropic regulator 1 [Mus musculus] >AAH06750.1 Pleiotropic regulator 1, PRL1 homolog (Arabidopsis) [Mus musculus] >BAC36104.1 unnamed protein product [Mus musculus] >BAC36115.1 unnamed protein product [Mus musculus] >BAC36675.1 unnamed protein product [Mus musculus]	.	.	.	.	Q922V4	1069	0	Pleiotropic regulator 1	.	.	.	.	pfam00400	WD40	WD domain, G-beta repeat.	GO:0000398|mRNA splicing, via spliceosome;GO:1900087|positive regulation of G1/S transition of mitotic cell cycle;GO:0034504|protein localization to nucleus;	GO:0071013|catalytic step 2 spliceosome;GO:0005662|DNA replication factor A complex;GO:0001650|fibrillar center;GO:0031965|nuclear membrane;GO:0016607|nuclear speck;GO:0005634|nucleus;GO:0000974|Prp19 complex;GO:0005681|spliceosomal complex;GO:0071007|U2-type catalytic step 2 spliceosome;	.	K12862	PLRG1, PRL1, PRP46; pleiotropic regulator 1
ENSMUSG00000027999	727	979	721	607.162	393	413	403	2.09413	1.06635	1.39e-09	1.68e-08	up	yes	Pla2g12a	protein_coding	chr3:129672255-129689474:+	gb|KAF5923809.1|	224	2.84e-18	hypothetical protein HPG69_016297 [Diceros bicornis minor]	.	.	.	.	Q9EPR2	83.2	4e-16	Group XIIA secretory phospholipase A2	.	.	.	.	pfam06951	PLA2G12	Group XII secretory phospholipase A2 precursor (PLA2G12). This family consists of several group XII secretory phospholipase A2 precursor (PLA2G12) (EC:3.1.1.4) proteins. Group XII and group V PLA(2)s are thought to participate in helper T cell immune response through release of immediate second signals and generation of downstream eicosanoids.	GO:0050482|arachidonic acid secretion;GO:0016042|lipid catabolic process;GO:0006644|phospholipid metabolic process;	GO:0005737|cytoplasm;GO:0005576|extracellular region;	GO:0005509|calcium ion binding;GO:0004623|phospholipase A2 activity;	K01047	PLA2G, SPLA2; secretory phospholipase A2 [EC:3.1.1.4]
ENSMUSG00000028001	825187	934497	815955	473798	64646	65367	98484	11.8082	3.56171	3.22e-75	1.16e-72	up	yes	Fga	protein_coding	chr3:82933383-82940934:+	ref|NP_001104518.1|	3600	0	fibrinogen alpha chain isoform 1 preproprotein [Mus musculus] >E9PV24.1 RecName: Full=Fibrinogen alpha chain; Contains: RecName: Full=Fibrinopeptide A; Contains: RecName: Full=Fibrinogen alpha chain; Flags: Precursor [Mus musculus]	.	.	.	.	E9PV24	1391	0	Fibrinogen alpha chain	.	.	.	.	pfam00147	Fibrinogen_C	Fibrinogen beta and gamma chains, C-terminal globular domain.	GO:0002250|adaptive immune response;GO:0007596|blood coagulation;GO:0072377|blood coagulation, common pathway;GO:0072378|blood coagulation, fibrin clot formation;GO:0007160|cell-matrix adhesion;GO:0042730|fibrinolysis;GO:0043152|induction of bacterial agglutination;GO:0045087|innate immune response;GO:2000352|negative regulation of endothelial cell apoptotic process;GO:1902042|negative regulation of extrinsic apoptotic signaling pathway via death domain receptors;GO:0031639|plasminogen activation;GO:0070527|platelet aggregation;GO:0070374|positive regulation of ERK1 and ERK2 cascade;GO:0045921|positive regulation of exocytosis;GO:0034116|positive regulation of heterotypic cell-cell adhesion;GO:0090277|positive regulation of peptide hormone secretion;GO:0050714|positive regulation of protein secretion;GO:0014911|positive regulation of smooth muscle cell migration;GO:0045907|positive regulation of vasoconstriction;GO:0051258|protein polymerization;GO:0065003|protein-containing complex assembly;GO:0051592|response to calcium ion;	GO:0072562|blood microparticle;GO:0005938|cell cortex;GO:0009986|cell surface;GO:0062023|collagen-containing extracellular matrix;GO:0005737|cytoplasm;GO:0005783|endoplasmic reticulum;GO:0009897|external side of plasma membrane;GO:0005615|extracellular space;GO:0005577|fibrinogen complex;GO:0031091|platelet alpha granule;GO:0005791|rough endoplasmic reticulum;GO:0045202|synapse;	GO:0050839|cell adhesion molecule binding;GO:0046872|metal ion binding;GO:0005102|signaling receptor binding;GO:0005198|structural molecule activity;	K03903	FGA; fibrinogen alpha chain
ENSMUSG00000028003	168	110	124	152.477	184	195	137	0.816751	-0.292032	0.289182	0.434935	down	no	Lrat	protein_coding	chr3:82799886-82811280:-	ref|NP_076113.1|	1057	1.24e-129	lecithin retinol acyltransferase [Mus musculus] >Q9JI60.1 RecName: Full=Lecithin retinol acyltransferase; AltName: Full=Phosphatidylcholine--retinol O-acyltransferase; AltName: Full=Phosphatidylcholine-retinol-O-acyltransferase [Mus musculus] >AAF97787.1 lecithin retinol acyltransferase [Mus musculus] >AAI41376.1 Lecithin-retinol acyltransferase (phosphatidylcholine-retinol-O-acyltransferase) [Mus musculus] >AAI41379.1 Lecithin-retinol acyltransferase (phosphatidylcholine-retinol-O-acyltransferase) [Mus musculus] >EDL15427.1 lecithin-retinol acyltransferase (phosphatidylcholine-retinol-O-acyltransferase) [Mus musculus] >BAB23696.1 unnamed protein product [Mus musculus]	.	.	.	.	Q9JI60	411	3e-130	Lecithin retinol acyltransferase	.	.	.	.	pfam04970	LRAT	Lecithin retinol acyltransferase. The full-length members of this family, are representatives of a novel class II tumor-suppressor family, designated as H-REV107-like. This domain is the catalytic N-terminal proline-rich region of the protein. The downstream region is a putative C-terminal transmembrane domain which is found to be crucial for cellular localization, but not necessary for the enzyme activity. H-REV107-like proteins are homologous to lecithin retinol acyltransferase (LRAT), an enzyme that catalyzes the transfer of the sn-1 acyl group of phosphatidylcholine to all-trans-retinol and forming a retinyl ester.	GO:0006653|1,2-diacyl-sn-glycero-3-phosphocholine metabolic process;GO:1990830|cellular response to leukemia inhibitory factor;GO:0032370|positive regulation of lipid transport;GO:0009617|response to bacterium;GO:0032526|response to retinoic acid;GO:0033189|response to vitamin A;GO:0042572|retinol metabolic process;GO:0007601|visual perception;GO:0006776|vitamin A metabolic process;	GO:0005783|endoplasmic reticulum;GO:0005789|endoplasmic reticulum membrane;GO:0043231|intracellular membrane-bounded organelle;GO:0005771|multivesicular body;GO:0048471|perinuclear region of cytoplasm;GO:0005791|rough endoplasmic reticulum;	GO:0102279|lecithin:11-cis retinol acyltransferase activity;GO:0008374|O-acyltransferase activity;GO:0047173|phosphatidylcholine-retinol O-acyltransferase activity;GO:0001972|retinoic acid binding;GO:0019841|retinol binding;	K00678	LRAT; phosphatidylcholine-retinol O-acyltransferase [EC:2.3.1.135]
ENSMUSG00000028005	21	37	33	56.0714	87	102	61	0.378229	-1.40267	0.000130949	0.000662906	down	yes	Gucy1b1	protein_coding	chr3:81939313-81981996:-	ref|XP_005330975.1|	3254	0	guanylate cyclase soluble subunit beta-1 isoform X1 [Ictidomys tridecemlineatus] >KAG3276033.1 guanylate cyclase 1 soluble subunit beta, transcript variant X1 [Ictidomys tridecemlineatus]	.	.	.	.	O54865	1241	0	Guanylate cyclase soluble subunit beta-1	all0661	149	6e-37	COG2114	pfam07701	HNOBA	Heme NO binding associated. The HNOBA domain is found associated with the HNOB domain and pfam00211 in soluble cyclases and signalling proteins. The HNOB domain is predicted to function as a heme-dependent sensor for gaseous ligands, and transduce diverse downstream signals, in both bacteria and animals.	GO:0071732|cellular response to nitric oxide;GO:0006182|cGMP biosynthetic process;GO:0019934|cGMP-mediated signaling;GO:0038060|nitric oxide-cGMP-mediated signaling pathway;GO:0070482|response to oxygen levels;GO:0099555|trans-synaptic signaling by nitric oxide, modulating synaptic transmission;	GO:0005737|cytoplasm;GO:0098978|glutamatergic synapse;GO:0008074|guanylate cyclase complex, soluble;GO:0048786|presynaptic active zone;GO:0098831|presynaptic active zone cytoplasmic component;GO:0032991|protein-containing complex;	GO:0004016|adenylate cyclase activity;GO:0047805|cytidylate cyclase activity;GO:0005525|GTP binding;GO:0004383|guanylate cyclase activity;GO:0020037|heme binding;GO:0051879|Hsp90 protein binding;GO:0043167|ion binding;GO:0046872|metal ion binding;GO:0044877|protein-containing complex binding;	K12319	GUCY1B; guanylate cyclase soluble subunit beta [EC:4.6.1.2]
ENSMUSG00000028007	738	769	723	529.215	360	298	271	2.51116	1.32835	6e-15	1.35e-13	up	yes	Snx7	protein_coding	chr3:117575296-117662585:-	gb|EDL25189.1|	204	2.35e-16	mCG141959 [Mus musculus]	.	.	.	.	Q9CY18	60.8	5e-08	Sorting nexin-7	.	.	.	.	pfam12663	DUF3788	Protein of unknown function (DUF3788). This family of proteins is functionally uncharacterized. This family of proteins is found in bacteria and archaea. Proteins in this family are typically between 137 and 149 amino acids in length. This family may be distantly related to RelE proteins.	GO:0000422|autophagy of mitochondrion;GO:0032456|endocytic recycling;GO:2000786|positive regulation of autophagosome assembly;GO:0015031|protein transport;GO:0061709|reticulophagy;	GO:0005769|early endosome;GO:0031901|early endosome membrane;GO:0000407|phagophore assembly site;	GO:0035091|phosphatidylinositol binding;	.	.
ENSMUSG00000028008	73	23	32	101.414	178	124	189	0.276438	-1.85497	1.25e-05	7.97e-05	down	yes	Asic5	protein_coding	chr3:81889597-81928540:+	ref|NP_067345.1|	2428	0	acid-sensing ion channel 5 [Mus musculus] >XP_006501884.1 acid-sensing ion channel 5 isoform X1 [Mus musculus] >XP_006501886.1 acid-sensing ion channel 5 isoform X1 [Mus musculus] >Q9R0Y1.1 RecName: Full=Acid-sensing ion channel 5; Short=ASIC5; AltName: Full=Amiloride-sensitive cation channel 5; AltName: Full=Brain-liver-intestine amiloride-sensitive Na(+) channel; Short=BLINaC [Mus musculus] >AAI40301.1 Amiloride-sensitive cation channel 5, intestinal, partial [synthetic construct] >EDL15437.1 amiloride-sensitive cation channel 5, intestinal [Mus musculus] >CAB54040.1 amiloride-sensitive Na+ channel [Mus musculus]	.	.	.	.	Q9R0Y1	939	0	Acid-sensing ion channel 5	.	.	.	.	pfam00858	ASC	Amiloride-sensitive sodium channel.	GO:0035725|sodium ion transmembrane transport;	GO:0016020|membrane;	GO:0015280|ligand-gated sodium channel activity;GO:0015252|proton channel activity;GO:0005272|sodium channel activity;	K04832	ASIC5, ACCN5; acid-sensing ion channel 5
ENSMUSG00000028009	2	4	4	6.05909	7	8	12	0.386709	-1.37068	0.109637	0.208257	down	no	1700061I17Rik	lncRNA	chr3:116854171-116871414:-	dbj|BAB24764.1|	651	1.43e-79	unnamed protein product [Mus musculus]	.	.	.	.	.	.	.	.	.	.	.	.	pfam15275	PEHE	PEHE domain. This domain was first identified in drosophila MSL1 (male-specific lethal 1). In drosophila it binds to the histone acetyltransferase males-absent on the first protein (MOF) and to protein male-specific lethal-3 (MSL3).	.	.	.	.	.
ENSMUSG00000028010	139	213	201	162.896	159	156	112	1.34793	0.43075	0.0944337	0.184844	up	no	Gar1	protein_coding	chr3:129618561-129625045:-	gb|AAH48685.1|	510	1.56e-59	GAR1 ribonucleoprotein homolog (yeast) [Mus musculus]	.	.	.	.	Q9CY66	201	9e-60	H/ACA ribonucleoprotein complex subunit 1	YHR089c	106	6e-26	COG3277	pfam04410	Gar1	Gar1/Naf1 RNA binding region. Gar1 is a small nucleolar RNP that is required for pre-mRNA processing and pseudouridylation. It is co-immunoprecipitated with the H/ACA families of snoRNAs. This family represents the conserved central region of Gar1. This region is necessary and sufficient for normal cell growth, and specifically binds two snoRNAs snR10 and snR30. This region is also necessary for nucleolar targeting, and it is thought that the protein is co-transported to the nucleolus as part of a nucleoprotein complex. In humans, Gar1 is also component of telomerase in vivo. Naf1 is an essential protein that plays a role in ribosome biogenesis, modification of spliceosomal small nuclear RNAs and telomere synthesis, and is homologous to Gar1.	GO:0000454|snoRNA guided rRNA pseudouridine synthesis;GO:0007004|telomere maintenance via telomerase;	GO:0031429|box H/ACA snoRNP complex;GO:0090661|box H/ACA telomerase RNP complex;GO:0015030|Cajal body;GO:0000781|chromosome, telomeric region;GO:0001651|dense fibrillar component;GO:0001650|fibrillar center;GO:0005654|nucleoplasm;GO:0005697|telomerase holoenzyme complex;	GO:0034513|box H/ACA snoRNA binding;GO:0003723|RNA binding;GO:0030515|snoRNA binding;GO:0070034|telomerase RNA binding;	K11128	GAR1, NOLA1; H/ACA ribonucleoprotein complex subunit 1
ENSMUSG00000028011	20223	18135	12953	27258.8	31161	31644	51713	0.471033	-1.0861	1.97e-05	0.000120935	down	yes	Tdo2	protein_coding	chr3:81864397-81883509:-	ref|NP_064295.2|	2106	0	tryptophan 2,3-dioxygenase [Mus musculus] >P48776.2 RecName: Full=Tryptophan 2,3-dioxygenase; Short=TDO; AltName: Full=Tryptamin 2,3-dioxygenase; AltName: Full=Tryptophan oxygenase; Short=TO; Short=TRPO; AltName: Full=Tryptophan pyrrolase; AltName: Full=Tryptophanase [Mus musculus] >AAH18390.1 Tryptophan 2,3-dioxygenase [Mus musculus] >BAH84762.1 putative tryptophan 2,3-dioxygenase variant1 [Mus musculus]	.	.	.	.	P48776	815	0	Tryptophan 2,3-dioxygenase	RSp0694	150	7e-38	COG3483	pfam03301	Trp_dioxygenase	Tryptophan 2,3-dioxygenase.	GO:0051289|protein homotetramerization;GO:1904842|response to nitroglycerin;GO:0019442|tryptophan catabolic process to acetyl-CoA;GO:0019441|tryptophan catabolic process to kynurenine;GO:0006568|tryptophan metabolic process;	.	GO:0016597|amino acid binding;GO:0020037|heme binding;GO:0042802|identical protein binding;GO:0046872|metal ion binding;GO:0019825|oxygen binding;GO:0004833|tryptophan 2,3-dioxygenase activity;	K00453	TDO2, kynA; tryptophan 2,3-dioxygenase [EC:1.13.11.11]
ENSMUSG00000028012	1	1	0	0.340523	0	0	0	3.80144	1.92655	0.62974	NA	up	no	Rrh	protein_coding	chr3:129598057-129616236:-	dbj|BAC31244.1|	136	5.51e-07	unnamed protein product [Mus musculus]	.	.	.	.	.	.	.	.	.	.	.	.	pfam05947	T6SS_TssF	Type VI secretion system, TssF. This is a family of Gram-negative bacterial proteins that form part of the type VI pathogenicity secretion system (T6SS), including TssF. TssF is homologs to phage tail proteins and is required for proper assembly of the Hcp tube (the T6SS inner tube) in bacteria.	.	.	.	.	.
ENSMUSG00000028013	407	382	388	472.004	595	561	520	0.735007	-0.444169	0.00439054	0.0146254	down	no	Ppa2	protein_coding	chr3:133015871-133083996:+	.	.	.	.	.	.	.	.	.	.	.	.	.	.	.	.	pfam16812	AdHead_fibreRBD	C-terminal head domain of the fowl adenovirus type 1 long fibre. AdHead_fibreRBD is a C-terminal part of the head domain of the dsDNA viruses, no RNA stage, Adenovirus. This is a globular head domain with an anti-parallel beta-sandwich fold formed by two four-stranded beta-sheets with the same overall topology as human adenovirus fibre heads. This C-terminal domain is the receptor-binding domain of the avian adenovirus long fibre.	.	.	.	.	.
ENSMUSG00000028015	661	493	556	764.959	812	824	1291	0.614568	-0.702356	0.00310701	0.010832	down	no	Ctso	protein_coding	chr3:81839908-81864032:+	ref|NP_808330.1|	1574	0	cathepsin O preproprotein [Mus musculus] >Q8BM88.1 RecName: Full=Cathepsin O; Flags: Precursor [Mus musculus] >BAC28728.1 unnamed protein product [Mus musculus] >BAE38466.1 unnamed protein product [Mus musculus] >BAE38573.1 unnamed protein product [Mus musculus]	.	.	.	.	Q8BM88	612	0	Cathepsin O	AF1946_2	79.3	4e-15	COG4870	pfam00112	Peptidase_C1	Papain family cysteine protease.	GO:0051603|proteolysis involved in protein catabolic process;	GO:0005615|extracellular space;GO:0005764|lysosome;	GO:0004197|cysteine-type endopeptidase activity;	K01374	CTSO; cathepsin O [EC:3.4.22.42]
ENSMUSG00000028016	182	226	224	163.522	131	90	128	1.89543	0.922524	4.66e-05	0.0002615	up	no	Ints12	protein_coding	chr3:132797601-132816749:+	gb|KAF7483244.1|	343	1.83e-30	integrator complex subunit 12 [Marmota monax] >VTJ75240.1 Hypothetical predicted protein [Marmota monax]	.	.	.	.	Q9D168	130	4e-30	Integrator complex subunit 12	.	.	.	.	pfam01673	Herpes_env	Herpesvirus putative major envelope glycoprotein. This family consists of probable major envelope glycoproteins from members of the herpesviridae including herpes simplex virus, human cytomegalovirus and varicella-zoster virus. Members of the herpesviridae have a dsDNA genome and do not have a RNA stage during there replication.	GO:0034472|snRNA 3'-end processing;GO:0016180|snRNA processing;	GO:0032039|integrator complex;GO:0005634|nucleus;	GO:0046872|metal ion binding;	K13149	INTS12; integrator complex subunit 12
ENSMUSG00000028017	32	26	19	18.4362	14	6	13	2.4565	1.29661	0.01765	0.0479265	up	yes	Egf	protein_coding	chr3:129471214-129548965:-	ref|NP_034243.2|	6228	0	pro-epidermal growth factor isoform 1 preproprotein [Mus musculus] >P01132.2 RecName: Full=Pro-epidermal growth factor; Short=EGF; Contains: RecName: Full=Epidermal growth factor; Flags: Precursor [Mus musculus]	.	.	.	.	P01132	2398	0	Pro-epidermal growth factor	.	.	.	.	pfam14670	FXa_inhibition	Coagulation Factor Xa inhibitory site. This short domain on coagulation enzyme factor Xa is found to be the target for a potent inhibitor of coagulation, TAK-442.	GO:0001525|angiogenesis;GO:0048754|branching morphogenesis of an epithelial tube;GO:0008283|cell population proliferation;GO:0021930|cerebellar granule cell precursor proliferation;GO:0007173|epidermal growth factor receptor signaling pathway;GO:0038029|epidermal growth factor receptor signaling pathway via MAPK cascade;GO:0050673|epithelial cell proliferation;GO:0038134|ERBB2-EGFR signaling pathway;GO:0070371|ERK1 and ERK2 cascade;GO:0060749|mammary gland alveolus development;GO:0090370|negative regulation of cholesterol efflux;GO:0051048|negative regulation of secretion;GO:0018108|peptidyl-tyrosine phosphorylation;GO:0090263|positive regulation of canonical Wnt signaling pathway;GO:0030335|positive regulation of cell migration;GO:0008284|positive regulation of cell population proliferation;GO:0021940|positive regulation of cerebellar granule cell precursor proliferation;GO:0043388|positive regulation of DNA binding;GO:2000573|positive regulation of DNA biosynthetic process;GO:0045740|positive regulation of DNA replication;GO:0045893|positive regulation of DNA-templated transcription;GO:0010595|positive regulation of endothelial cell migration;GO:0001938|positive regulation of endothelial cell proliferation;GO:0045741|positive regulation of epidermal growth factor-activated receptor activity;GO:0050679|positive regulation of epithelial cell proliferation;GO:1905278|positive regulation of epithelial tube formation;GO:0070374|positive regulation of ERK1 and ERK2 cascade;GO:0048146|positive regulation of fibroblast proliferation;GO:0010628|positive regulation of gene expression;GO:1900127|positive regulation of hyaluronan biosynthetic process;GO:0043406|positive regulation of MAP kinase activity;GO:0043410|positive regulation of MAPK cascade;GO:0045840|positive regulation of mitotic nuclear division;GO:0010800|positive regulation of peptidyl-threonine phosphorylation;GO:0050731|positive regulation of peptidyl-tyrosine phosphorylation;GO:0014068|positive regulation of phosphatidylinositol 3-kinase signaling;GO:0042327|positive regulation of phosphorylation;GO:0051897|positive regulation of protein kinase B signaling;GO:1902966|positive regulation of protein localization to early endosome;GO:0061098|positive regulation of protein tyrosine kinase activity;GO:0002092|positive regulation of receptor internalization;GO:2000060|positive regulation of ubiquitin-dependent protein catabolic process;GO:0090279|regulation of calcium ion import;GO:0050730|regulation of peptidyl-tyrosine phosphorylation;GO:2000008|regulation of protein localization to cell surface;GO:0050708|regulation of protein secretion;GO:0051223|regulation of protein transport;GO:0046425|regulation of receptor signaling pathway via JAK-STAT;	GO:0070062|extracellular exosome;GO:0005576|extracellular region;GO:0005615|extracellular space;GO:0005886|plasma membrane;	GO:0005509|calcium ion binding;GO:0005154|epidermal growth factor receptor binding;GO:0008083|growth factor activity;GO:0005085|guanyl-nucleotide exchange factor activity;GO:0048018|receptor ligand activity;GO:0030297|transmembrane receptor protein tyrosine kinase activator activity;	K04357	EGF; epidermal growth factor
ENSMUSG00000028018	81	135	109	75.497	58	38	31	2.66712	1.41528	3.31e-05	0.000191759	up	yes	Gstcd	protein_coding	chr3:132687513-132797794:-	gb|EDL12187.1|	2961	0	glutathione S-transferase, C-terminal domain containing, isoform CRA_c, partial [Mus musculus]	.	.	.	.	Q5RL51	1138	0	Glutathione S-transferase C-terminal domain-containing protein	MK0845	57.8	3e-08	COG0500	pfam13679	Methyltransf_32	Methyltransferase domain. This family appears to be a methyltransferase domain.	.	GO:0005737|cytoplasm;	.	.	.
ENSMUSG00000028019	87	87	65	68.2015	76	56	38	1.4709	0.556695	0.104031	0.199785	up	no	Pdgfc	protein_coding	chr3:80943723-81121347:+	ref|NP_064355.1|	1643	0	platelet-derived growth factor C isoform 1 precursor [Mus musculus] >Q8CI19.2 RecName: Full=Platelet-derived growth factor C; Short=PDGF-C; AltName: Full=Fallotein; AltName: Full=Spinal cord-derived growth factor; Short=SCDGF; AltName: Full=VEGF-E; Contains: RecName: Full=Platelet-derived growth factor C, latent form; Short=PDGFC latent form; Contains: RecName: Full=Platelet-derived growth factor C, receptor-binding form; Short=PDGFC receptor-binding form; Flags: Precursor [Mus musculus] >AAF22516.1 fallotein [Mus musculus] >AAK58566.1 platelet-derived growth factor C [Mus musculus] >EDL15444.1 platelet-derived growth factor, C polypeptide, isoform CRA_c [Mus musculus] >BAC28455.1 unnamed protein product [Mus musculus] >BAC31358.1 unnamed protein product [Mus musculus]	.	.	.	.	Q8CI19	637	0	Platelet-derived growth factor C	.	.	.	.	pfam00431	CUB	CUB domain.	GO:0007171|activation of transmembrane receptor protein tyrosine kinase activity;GO:0009887|animal organ morphogenesis;GO:0060348|bone development;GO:0071230|cellular response to amino acid stimulus;GO:0048565|digestive tract development;GO:0048568|embryonic organ development;GO:0048144|fibroblast proliferation;GO:0048008|platelet-derived growth factor receptor signaling pathway;GO:0051781|positive regulation of cell division;GO:0030335|positive regulation of cell migration;GO:0008284|positive regulation of cell population proliferation;GO:0120162|positive regulation of cold-induced thermogenesis;GO:0070374|positive regulation of ERK1 and ERK2 cascade;GO:0048146|positive regulation of fibroblast proliferation;GO:0043406|positive regulation of MAP kinase activity;GO:0014068|positive regulation of phosphatidylinositol 3-kinase signaling;GO:0031954|positive regulation of protein autophosphorylation;GO:0050730|regulation of peptidyl-tyrosine phosphorylation;	GO:0009986|cell surface;GO:0005829|cytosol;GO:0005576|extracellular region;GO:0005615|extracellular space;GO:0005634|nucleus;GO:0005886|plasma membrane;	GO:0008083|growth factor activity;GO:0070851|growth factor receptor binding;GO:0005161|platelet-derived growth factor receptor binding;GO:0042803|protein homodimerization activity;	K05450	PDGFC_D; platelet derived growth factor C/D
ENSMUSG00000028023	0	0	0	0.160562	1	0	0	0.537112	-0.896706	0.826062	NA	down	no	Pitx2	protein_coding	chr3:128993527-129013240:+	dbj|BAC28939.1|	512	3.13e-57	unnamed protein product [Mus musculus]	.	.	.	.	Q9R0W1	146	1e-36	Pituitary homeobox 2	.	.	.	.	pfam00046	Homeobox	Homeobox domain.	GO:0009653|anatomical structure morphogenesis;GO:0009887|animal organ morphogenesis;GO:0055009|atrial cardiac muscle tissue morphogenesis;GO:0003171|atrioventricular valve development;GO:0007420|brain development;GO:0001569|branching involved in blood vessel morphogenesis;GO:0043010|camera-type eye development;GO:0055007|cardiac muscle cell differentiation;GO:0048738|cardiac muscle tissue development;GO:0003253|cardiac neural crest cell migration involved in outflow tract morphogenesis;GO:0061325|cell proliferation involved in outflow tract morphogenesis;GO:0035993|deltoid tuberosity development;GO:0007368|determination of left/right symmetry;GO:0055123|digestive system development;GO:0031076|embryonic camera-type eye development;GO:0048557|embryonic digestive tract morphogenesis;GO:0060971|embryonic heart tube left/right pattern formation;GO:0035116|embryonic hindlimb morphogenesis;GO:0061031|endodermal digestive tract morphogenesis;GO:0002074|extraocular skeletal muscle development;GO:0008585|female gonad development;GO:0007507|heart development;GO:0021855|hypothalamus cell migration;GO:0001701|in utero embryonic development;GO:0061072|iris morphogenesis;GO:0060460|left lung morphogenesis;GO:0070986|left/right axis specification;GO:0030324|lung development;GO:0008584|male gonad development;GO:0030182|neuron differentiation;GO:0001764|neuron migration;GO:0042476|odontogenesis;GO:0042475|odontogenesis of dentin-containing tooth;GO:0021983|pituitary gland development;GO:0043388|positive regulation of DNA binding;GO:0045893|positive regulation of DNA-templated transcription;GO:0045944|positive regulation of transcription by RNA polymerase II;GO:0003350|pulmonary myocardium development;GO:0060577|pulmonary vein morphogenesis;GO:0030334|regulation of cell migration;GO:0042127|regulation of cell population proliferation;GO:0006357|regulation of transcription by RNA polymerase II;GO:0009725|response to hormone;GO:0033189|response to vitamin A;GO:0007519|skeletal muscle tissue development;GO:0048536|spleen development;GO:0021763|subthalamic nucleus development;GO:0060578|superior vena cava morphogenesis;GO:0035886|vascular associated smooth muscle cell differentiation;GO:0001570|vasculogenesis;GO:0055015|ventricular cardiac muscle cell development;GO:0060412|ventricular septum morphogenesis;GO:0016055|Wnt signaling pathway;	GO:0005737|cytoplasm;GO:0005634|nucleus;GO:0005667|transcription regulator complex;	GO:0003682|chromatin binding;GO:0031490|chromatin DNA binding;GO:0003677|DNA binding;GO:0001228|DNA-binding transcription activator activity, RNA polymerase II-specific;GO:0003700|DNA-binding transcription factor activity;GO:0000981|DNA-binding transcription factor activity, RNA polymerase II-specific;GO:0000978|RNA polymerase II cis-regulatory region sequence-specific DNA binding;GO:0061629|RNA polymerase II-specific DNA-binding transcription factor binding;GO:0043565|sequence-specific DNA binding;GO:1990837|sequence-specific double-stranded DNA binding;GO:0000976|transcription cis-regulatory region binding;	K04686	PITX2; paired-like homeodomain transcription factor 2
ENSMUSG00000028024	815	929	625	777.817	784	718	817	1.06894	0.0961874	0.607077	0.730739	up	no	Enpep	protein_coding	chr3:129062824-129126369:-	ref|NP_031960.1|	4897	0	glutamyl aminopeptidase [Mus musculus] >P16406.1 RecName: Full=Glutamyl aminopeptidase; Short=EAP; AltName: Full=Aminopeptidase A; Short=AP-A; AltName: Full=BP-1/6C3 antigen; AltName: CD_antigen=CD249 [Mus musculus] >AAB47732.1 BP-1/6C3 antigen [Mus musculus] >AAI27061.1 Glutamyl aminopeptidase [Mus musculus] >AAY16106.1 aminopeptidase A [Mus musculus] >EDL12243.1 glutamyl aminopeptidase [Mus musculus] >BAE27448.1 unnamed protein product [Mus musculus]	.	.	.	.	P16406	1890	0	Glutamyl aminopeptidase	YKL157w	429	1e-129	COG0308	pfam01433	Peptidase_M1	Peptidase family M1. Members of this family are aminopeptidases. The members differ widely in specificity, hydrolysing acidic, basic or neutral N-terminal residues. This family includes leukotriene-A4 hydrolase, this enzyme also has an aminopeptidase activity.	GO:0001525|angiogenesis;GO:0016477|cell migration;GO:0008283|cell population proliferation;GO:0032835|glomerulus development;GO:0043171|peptide catabolic process;GO:0016485|protein processing;GO:0006508|proteolysis;GO:0008217|regulation of blood pressure;GO:0003081|regulation of systemic arterial blood pressure by renin-angiotensin;GO:0007165|signal transduction;GO:0101023|vascular endothelial cell proliferation;	GO:0045177|apical part of cell;GO:0016324|apical plasma membrane;GO:0005903|brush border;GO:0031526|brush border membrane;GO:0005737|cytoplasm;GO:0031410|cytoplasmic vesicle;GO:0009897|external side of plasma membrane;GO:0005886|plasma membrane;	GO:0004177|aminopeptidase activity;GO:0070006|metalloaminopeptidase activity;GO:0008233|peptidase activity;GO:0042277|peptide binding;GO:0008270|zinc ion binding;	K11141	ENPEP, CD249; glutamyl aminopeptidase [EC:3.4.11.7]
ENSMUSG00000028028	1184	1306	1378	675.112	17	18	84	34.2629	5.09858	1.52e-12	2.63e-11	up	yes	Alpk1	protein_coding	chr3:127463959-127574176:-	ref|NP_082084.1|	4983	0	alpha-protein kinase 1 [Mus musculus]	.	.	.	.	Q9CXB8	1875	0	Alpha-protein kinase 1	.	.	.	.	pfam02816	Alpha_kinase	Alpha-kinase family. This family is a novel family of eukaryotic protein kinase catalytic domains, which have no detectable similarity to conventional kinases. The family contains myosin heavy chain kinases and Elongation Factor-2 kinase and a bifunctional ion channel. This family is known as the alpha-kinase family. The structure of the kinase domain revealed unexpected similarity to eukaryotic protein kinases in the catalytic core as well as to metabolic enzymes with ATP-grasp domains.	GO:0060271|cilium assembly;GO:0002753|cytosolic pattern recognition receptor signaling pathway;GO:0045087|innate immune response;GO:0043123|positive regulation of I-kappaB kinase/NF-kappaB signaling;GO:0006468|protein phosphorylation;GO:0009617|response to bacterium;	GO:0005813|centrosome;GO:0005929|cilium;GO:0005829|cytosol;GO:0032391|photoreceptor connecting cilium;GO:0000922|spindle pole;	GO:0005524|ATP binding;GO:0048029|monosaccharide binding;GO:0106310|protein serine kinase activity;GO:0004674|protein serine/threonine kinase activity;	.	.
ENSMUSG00000028029	630	772	757	616.307	522	553	467	1.46049	0.546455	0.000793504	0.00327656	up	no	Aimp1	protein_coding	chr3:132366242-132390131:-	.	.	.	.	.	.	.	.	.	.	.	.	.	.	.	.	.	.	.	.	.	.	.	.
ENSMUSG00000028030	337	264	293	259.189	239	228	192	1.4216	0.507513	0.0146179	0.0408128	up	no	Tbck	protein_coding	chr3:132389905-132547449:+	ref|NP_001156927.1|	4593	0	TBC domain-containing protein kinase-like protein [Mus musculus]	.	.	.	.	Q8TEA7	1694	0	TBC domain-containing protein kinase-like protein	.	.	.	.	pfam00566	RabGAP-TBC	Rab-GTPase-TBC domain. Identification of a TBC domain in GYP6_YEAST and GYP7_YEAST, which are GTPase activator proteins of yeast Ypt6 and Ypt7, implies that these domains are GTPase activator proteins of Rab-like small GTPases.	GO:0030036|actin cytoskeleton organization;GO:0090630|activation of GTPase activity;GO:0008283|cell population proliferation;GO:0032006|regulation of TOR signaling;	GO:0005737|cytoplasm;GO:0030496|midbody;GO:0072686|mitotic spindle;	GO:0005524|ATP binding;GO:0005096|GTPase activator activity;GO:0004672|protein kinase activity;	K17544	TBCK; TBC domain-containing protein kinase-like protein
ENSMUSG00000028032	298	288	208	202.156	184	136	94	2.00759	1.00546	0.000607711	0.00260025	up	yes	Papss1	protein_coding	chr3:131270529-131349432:+	ref|NP_035993.1|	3276	0	bifunctional 3'-phosphoadenosine 5'-phosphosulfate synthase 1 isoform a [Mus musculus] >Q60967.1 RecName: Full=Bifunctional 3'-phosphoadenosine 5'-phosphosulfate synthase 1; Short=PAPS synthase 1; Short=PAPSS 1; AltName: Full=Sulfurylase kinase 1; Short=SK 1; Short=SK1; Includes: RecName: Full=Sulfate adenylyltransferase; AltName: Full=ATP-sulfurylase; AltName: Full=Sulfate adenylate transferase; Short=SAT; Includes: RecName: Full=Adenylyl-sulfate kinase; AltName: Full=3'-phosphoadenosine-5'-phosphosulfate synthase; AltName: Full=APS kinase; AltName: Full=Adenosine-5'-phosphosulfate 3'-phosphotransferase; AltName: Full=Adenylylsulfate 3'-phosphotransferase [Mus musculus] >AAC52328.1 ATP sulfurylase/APS kinase [Mus musculus] >EDL12198.1 3'-phosphoadenosine 5'-phosphosulfate synthase 1, isoform CRA_b [Mus musculus] >BAE27221.1 unnamed protein product [Mus musculus] >BAE31878.1 unnamed protein product [Mus musculus] >BAE40782.1 unnamed protein product [Mus musculus]	.	.	.	.	Q60967	1266	0	Bifunctional 3'-phosphoadenosine 5'-phosphosulfate synthase 1	SPAC1782.11	228	1e-67	COG0529	pfam01747	ATP-sulfurylase	ATP-sulfurylase. This domain is the catalytic domain of ATP-sulfurylase or sulfate adenylyltransferase EC:2.7.7.4 some of which are part of a bifunctional polypeptide chain associated with adenosyl phosphosulphate (APS) kinase pfam01583. Both enzymes are required for PAPS (phosphoadenosine-phosphosulfate) synthesis from inorganic sulphate. ATP sulfurylase catalyzes the synthesis of adenosine-phosphosulfate APS from ATP and inorganic sulphate.	GO:0050428|3'-phosphoadenosine 5'-phosphosulfate biosynthetic process;GO:0016310|phosphorylation;GO:0000103|sulfate assimilation;	GO:0005829|cytosol;GO:0009336|sulfate adenylyltransferase complex (ATP);	GO:0004020|adenylylsulfate kinase activity;GO:0005524|ATP binding;GO:0016779|nucleotidyltransferase activity;GO:0042803|protein homodimerization activity;GO:0004781|sulfate adenylyltransferase (ATP) activity;	K13811	PAPSS; 3'-phosphoadenosine 5'-phosphosulfate synthase [EC:2.7.7.4 2.7.1.25]
ENSMUSG00000028033	1	0	0	0.175377	0	0	0	2.03757	1.02685	0.801312	NA	up	no	Kcnq5	protein_coding	chr1:21468627-22032166:-	ref|NP_001153611.1|	4619	0	potassium voltage-gated channel subfamily KQT member 5 isoform 1 [Mus musculus]	.	.	.	.	Q9JK45	1732	0	Potassium voltage-gated channel subfamily KQT member 5	all4633	82.8	9e-16	COG1226	pfam03520	KCNQ_channel	KCNQ voltage-gated potassium channel. This family matches to the C-terminal tail of KCNQ type potassium channels.	GO:0071805|potassium ion transmembrane transport;GO:0006813|potassium ion transport;GO:0034765|regulation of ion transmembrane transport;	GO:0030118|clathrin coat;GO:0008076|voltage-gated potassium channel complex;	GO:0005516|calmodulin binding;GO:0005251|delayed rectifier potassium channel activity;GO:0005249|voltage-gated potassium channel activity;	K04930	KCNQ5, KV7.5; potassium voltage-gated channel KQT-like subfamily member 5
ENSMUSG00000028034	665	826	918	936.987	1202	1173	880	0.771472	-0.374314	0.0611037	0.131153	down	no	Fubp1	protein_coding	chr3:151916059-151942463:+	ref|NP_001342299.1|	1945	0	far upstream element-binding protein 1 isoform 5 [Mus musculus]	.	.	.	.	Q32PX7	751	0	Far upstream element-binding protein 1	.	.	.	.	pfam00013	KH_1	KH domain. KH motifs bind RNA in vitro. Autoantibodies to Nova, a KH domain protein, cause paraneoplastic opsoclonus ataxia.	GO:0071222|cellular response to lipopolysaccharide;GO:0048588|developmental cell growth;GO:0071425|hematopoietic stem cell proliferation;GO:0010628|positive regulation of gene expression;GO:1900149|positive regulation of Schwann cell migration;GO:0010468|regulation of gene expression;GO:0006357|regulation of transcription by RNA polymerase II;GO:0048103|somatic stem cell division;	GO:0005737|cytoplasm;GO:0005634|nucleus;GO:0045202|synapse;	GO:0003729|mRNA binding;GO:0000978|RNA polymerase II cis-regulatory region sequence-specific DNA binding;	K13210	FUBP; far upstream element-binding protein
ENSMUSG00000028035	375	441	273	859.725	1320	1278	1567	0.2736	-1.86986	2.59e-19	8.49e-18	down	yes	Dnajb4	protein_coding	chr3:151884148-151915939:-	dbj|BAC36879.1|	309	1.37e-29	unnamed protein product, partial [Mus musculus]	.	.	.	.	.	.	.	.	.	.	.	.	pfam02508	Rnf-Nqr	Rnf-Nqr subunit, membrane protein. This is a family of integral membrane proteins including Rhodobacter-specific nitrogen fixation (rnf) proteins RnfA and RnfE and Na+-translocating NADH:ubiquinone oxidoreductase (Na+-NQR) subunits NqrD and NqrE.	.	.	.	.	.
ENSMUSG00000028036	0	0	0	3.22292	3	4	13	0.0290375	-5.10594	0.0030768	0.0107454	down	yes	Ptgfr	protein_coding	chr3:151502139-151543267:-	ref|NP_032992.1|	1827	0	prostaglandin F2-alpha receptor [Mus musculus] >P43117.1 RecName: Full=Prostaglandin F2-alpha receptor; Short=PGF receptor; Short=PGF2-alpha receptor; AltName: Full=Prostanoid FP receptor [Mus musculus] >AAH64794.1 Prostaglandin F receptor [Mus musculus] >EDL11940.1 prostaglandin F receptor, isoform CRA_a [Mus musculus] >EDL11941.1 prostaglandin F receptor, isoform CRA_a [Mus musculus] >BAA04251.1 prostaglandin F receptor [Mus musculus] >BAC40021.1 unnamed protein product [Mus musculus]	.	.	.	.	P43117	708	0	Prostaglandin F2-alpha receptor	.	.	.	.	pfam00001	7tm_1	7 transmembrane receptor (rhodopsin family). This family contains, amongst other G-protein-coupled receptors (GCPRs), members of the opsin family, which have been considered to be typical members of the rhodopsin superfamily. They share several motifs, mainly the seven transmembrane helices, GCPRs of the rhodopsin superfamily. All opsins bind a chromophore, such as 11-cis-retinal. The function of most opsins other than the photoisomerases is split into two steps: light absorption and G-protein activation. Photoisomerases, on the other hand, are not coupled to G-proteins - they are thought to generate and supply the chromophore that is used by visual opsins.	GO:0007189|adenylate cyclase-activating G protein-coupled receptor signaling pathway;GO:0035584|calcium-mediated signaling using intracellular calcium source;GO:0071799|cellular response to prostaglandin D stimulus;GO:0006954|inflammatory response;GO:0043066|negative regulation of apoptotic process;GO:0008284|positive regulation of cell population proliferation;GO:0007204|positive regulation of cytosolic calcium ion concentration;GO:0010628|positive regulation of gene expression;GO:0032355|response to estradiol;GO:0032496|response to lipopolysaccharide;	GO:0005737|cytoplasm;GO:0005576|extracellular region;GO:0005886|plasma membrane;	GO:0004958|prostaglandin F receptor activity;	K04262	PTGFR; prostaglandin F receptor
ENSMUSG00000028037	28	6	14	42.7879	47	46	121	0.238564	-2.06755	0.000571791	0.00245784	down	yes	Ifi44	protein_coding	chr3:151436559-151455597:-	dbj|BAC39442.1|	825	1.61e-99	unnamed protein product [Mus musculus]	.	.	.	.	Q8BV66	312	3e-93	Interferon-induced protein 44	.	.	.	.	pfam04061	ORMDL	ORMDL family. Evidence form suggests that ORMDLs are involved in protein folding in the ER. Orm proteins have been identified as negative regulators of sphingolipid synthesis that form a conserved complex with serine palmitoyltransferase, the first and rate-limiting enzyme in sphingolipid production. This novel and conserved protein complex, has been termed the SPOTS complex (serine palmitoyltransferase, Orm1/2, Tsc3, and Sac1).	GO:0006955|immune response;GO:0009617|response to bacterium;	GO:0005737|cytoplasm;	.	.	.
ENSMUSG00000028039	108	81	47	41.3778	1	1	5	35.514	5.15031	4.33e-13	7.97e-12	up	yes	Efna3	protein_coding	chr3:89221206-89230272:-	ref|NP_034238.1|	1087	1.63e-141	ephrin-A3 isoform a precursor [Mus musculus] >XP_021014533.1 ephrin-A3 isoform X1 [Mus caroli] >XP_021052019.1 ephrin-A3 [Mus pahari] >XP_031230350.1 ephrin-A3 isoform X1 [Mastomys coucha] >XP_032753870.1 ephrin-A3 isoform X1 [Rattus rattus] >XP_574979.4 ephrin-A3 isoform X1 [Rattus norvegicus] >O08545.4 RecName: Full=Ephrin-A3; AltName: Full=EHK1 ligand; Short=EHK1-L; AltName: Full=EPH-related receptor tyrosine kinase ligand 3; Short=LERK-3; Flags: Precursor [Mus musculus] >AAI07003.1 Ephrin A3 [Mus musculus] >AAI25004.1 Ephrin A3 [Mus musculus]	.	.	.	.	O08545	423	2e-141	Ephrin-A3	.	.	.	.	pfam00812	Ephrin	Ephrin.	GO:0007411|axon guidance;GO:0048013|ephrin receptor signaling pathway;GO:0016525|negative regulation of angiogenesis;GO:1902961|positive regulation of aspartic-type endopeptidase activity involved in amyloid precursor protein catabolic process;GO:0045664|regulation of neuron differentiation;	GO:0005886|plasma membrane;	GO:0046875|ephrin receptor binding;	K05462	EFNA; ephrin-A
ENSMUSG00000028040	4	0	1	1.68345	1	2	2	1.06311	0.0882887	0.957606	0.97531	up	no	Efna4	protein_coding	chr3:89240697-89245335:-	ref|NP_031936.2|	988	2.31e-130	ephrin-A4 precursor [Mus musculus] >O08542.2 RecName: Full=Ephrin-A4; AltName: Full=EPH-related receptor tyrosine kinase ligand 4; Short=LERK-4; Flags: Precursor [Mus musculus] >AAI60329.1 Ephrin A4 [synthetic construct] >AAC39962.1 LERK-4 [Mus musculus] >EDL15210.1 ephrin A4 [Mus musculus] >BAE25127.1 unnamed protein product [Mus musculus]	.	.	.	.	O08542	385	3e-130	Ephrin-A4	.	.	.	.	pfam00812	Ephrin	Ephrin.	GO:0007411|axon guidance;GO:0048013|ephrin receptor signaling pathway;	GO:0005886|plasma membrane;	GO:0046875|ephrin receptor binding;	K05462	EFNA; ephrin-A
ENSMUSG00000028041	46	30	49	45.6608	53	53	44	0.873306	-0.195442	0.578959	0.709108	down	no	Adam15	protein_coding	chr3:89245849-89257303:-	gb|EDL15207.1|	3846	0	a disintegrin and metallopeptidase domain 15 (metargidin), isoform CRA_a, partial [Mus musculus]	.	.	.	.	O88839	1478	0	Disintegrin and metalloproteinase domain-containing protein 15	.	.	.	.	pfam01421	Reprolysin	Reprolysin (M12B) family zinc metalloprotease. The members of this family are enzymes that cleave peptides. These proteases require zinc for catalysis. Members of this family are also known as adamalysins. Most members of this family are snake venom endopeptidases, but there are also some mammalian proteins and fertilin. Fertilin and closely related proteins appear to not have some active site residues and may not be active enzymes.	GO:0001525|angiogenesis;GO:0060317|cardiac epithelial to mesenchymal transition;GO:0007155|cell adhesion;GO:1904628|cellular response to phorbol 13-acetate 12-myristate;GO:0030574|collagen catabolic process;GO:0002418|immune response to tumor cell;GO:0045087|innate immune response;GO:0007229|integrin-mediated signaling pathway;GO:0008584|male gonad development;GO:0030308|negative regulation of cell growth;GO:0030336|negative regulation of cell migration;GO:0001953|negative regulation of cell-matrix adhesion;GO:1900121|negative regulation of receptor binding;GO:0006508|proteolysis;GO:1990910|response to hypobaric hypoxia;GO:0042246|tissue regeneration;	GO:0001669|acrosomal vesicle;GO:0005912|adherens junction;GO:0009986|cell surface;GO:0070062|extracellular exosome;GO:0005615|extracellular space;GO:0031514|motile cilium;	GO:0005178|integrin binding;GO:0046872|metal ion binding;GO:0004222|metalloendopeptidase activity;GO:0008237|metallopeptidase activity;GO:0017124|SH3 domain binding;	K06836	ADAM15; disintegrin and metalloproteinase domain-containing protein 15 [EC:3.4.24.-]
ENSMUSG00000028042	1619	2054	1770	1889.51	1952	2085	1921	0.953014	-0.0694307	0.627017	0.745742	down	no	Zbtb7b	protein_coding	chr3:89284951-89302083:-	ref|NP_001342135.2|	2115	0	zinc finger and BTB domain-containing protein 7B [Mus musculus] >NP_001342140.1 zinc finger and BTB domain-containing protein 7B [Mus musculus] >NP_001342141.1 zinc finger and BTB domain-containing protein 7B [Mus musculus] >NP_001397607.1 zinc finger and BTB domain-containing protein 7B [Mus musculus] >NP_001397608.1 zinc finger and BTB domain-containing protein 7B [Mus musculus] >NP_001397609.1 zinc finger and BTB domain-containing protein 7B [Mus musculus] >NP_001397610.1 zinc finger and BTB domain-containing protein 7B [Mus musculus] >NP_033591.2 zinc finger and BTB domain-containing protein 7B [Mus musculus] >Q64321.2 RecName: Full=Zinc finger and BTB domain-containing protein 7B; AltName: Full=Krueppel-related zinc finger protein cKrox; Short=c-Krox; AltName: Full=T-helper-inducing POZ/Krueppel-like factor; AltName: Full=Zinc finger protein 67; Short=Zfp-67; AltName: Full=Zinc finger protein Th-POK [Mus musculus] >AAH46533.1 Zinc finger and BTB domain containing 7B [Mus musculus] >AAH91651.1 Zinc finger and BTB domain containing 7B [Mus musculus] >BAE29206.1 unnamed protein product [Mus musculus]	.	.	.	.	Q64321	819	0	Zinc finger and BTB domain-containing protein 7B	.	.	.	.	pfam00651	BTB	BTB/POZ domain. The BTB (for BR-C, ttk and bab) or POZ (for Pox virus and Zinc finger) domain is present near the N-terminus of a fraction of zinc finger (pfam00096) proteins and in proteins that contain the pfam01344 motif such as Kelch and a family of pox virus proteins. The BTB/POZ domain mediates homomeric dimerisation and in some instances heteromeric dimerisation. The structure of the dimerized PLZF BTB/POZ domain has been solved and consists of a tightly intertwined homodimer. The central scaffolding of the protein is made up of a cluster of alpha-helices flanked by short beta-sheets at both the top and bottom of the molecule. POZ domains from several zinc finger proteins have been shown to mediate transcriptional repression and to interact with components of histone deacetylase co-repressor complexes including N-CoR and SMRT. The POZ or BTB domain is also known as BR-C/Ttk or ZiN.	GO:1990845|adaptive thermogenesis;GO:0007595|lactation;GO:0043377|negative regulation of CD8-positive, alpha-beta T cell differentiation;GO:0010629|negative regulation of gene expression;GO:0051141|negative regulation of NK T cell proliferation;GO:2000320|negative regulation of T-helper 17 cell differentiation;GO:0000122|negative regulation of transcription by RNA polymerase II;GO:0001865|NK T cell differentiation;GO:0090336|positive regulation of brown fat cell differentiation;GO:0043372|positive regulation of CD4-positive, alpha-beta T cell differentiation;GO:0120162|positive regulation of cold-induced thermogenesis;GO:0010628|positive regulation of gene expression;GO:0031065|positive regulation of histone deacetylation;GO:0046628|positive regulation of insulin receptor signaling pathway;GO:0032740|positive regulation of interleukin-17 production;GO:2000640|positive regulation of SREBP signaling pathway;GO:0045944|positive regulation of transcription by RNA polymerase II;GO:0043376|regulation of CD8-positive, alpha-beta T cell differentiation;GO:0010468|regulation of gene expression;GO:0045622|regulation of T-helper cell differentiation;GO:0006357|regulation of transcription by RNA polymerase II;GO:0032868|response to insulin;	GO:0005654|nucleoplasm;GO:0005634|nucleus;	GO:0000987|cis-regulatory region sequence-specific DNA binding;GO:0003677|DNA binding;GO:0001228|DNA-binding transcription activator activity, RNA polymerase II-specific;GO:0003700|DNA-binding transcription factor activity;GO:0000981|DNA-binding transcription factor activity, RNA polymerase II-specific;GO:0042826|histone deacetylase binding;GO:0042802|identical protein binding;GO:0046872|metal ion binding;GO:0042803|protein homodimerization activity;GO:0000978|RNA polymerase II cis-regulatory region sequence-specific DNA binding;GO:1990837|sequence-specific double-stranded DNA binding;	K10494	ZBTB7; zinc finger and BTB domain-containing protein 7
ENSMUSG00000028044	197	223	159	140.849	98	79	86	2.3037	1.20395	3.24e-07	2.74e-06	up	yes	Cks1b	protein_coding	chr3:89322779-89325690:-	gb|EDL12972.1|	333	1.66e-46	mCG117418 [Mus musculus]	.	.	.	.	P61025	139	1e-39	Cyclin-dependent kinases regulatory subunit 1	.	.	.	.	pfam01111	CKS	Cyclin-dependent kinase regulatory subunit.	GO:0051301|cell division;GO:0048144|fibroblast proliferation;GO:0044772|mitotic cell cycle phase transition;GO:0006355|regulation of DNA-templated transcription;GO:0007346|regulation of mitotic cell cycle;	GO:0000307|cyclin-dependent protein kinase holoenzyme complex;GO:0019005|SCF ubiquitin ligase complex;	GO:0061575|cyclin-dependent protein serine/threonine kinase activator activity;GO:0042393|histone binding;GO:0019901|protein kinase binding;GO:0043130|ubiquitin binding;	K02219	CKS1; cyclin-dependent kinase regulatory subunit CKS1
ENSMUSG00000028047	21	23	23	18.4787	22	10	12	1.59577	0.674251	0.190112	0.31791	up	no	Thbs3	protein_coding	chr3:89122487-89134144:+	ref|NP_038719.2|	2136	0	thrombospondin-3 precursor [Mus musculus] >Q05895.2 RecName: Full=Thrombospondin-3; Flags: Precursor [Mus musculus] >AAH53023.1 Thrombospondin 3 [Mus musculus] >EDL15225.1 thrombospondin 3 [Mus musculus]	.	.	.	.	Q05895	827	0	Thrombospondin-3	.	.	.	.	pfam05735	TSP_C	Thrombospondin C-terminal region. This region is found at the C-terminus of thrombospondin and related proteins.	GO:0060346|bone trabecula formation;GO:0007155|cell adhesion;GO:0003417|growth plate cartilage development;GO:0043931|ossification involved in bone maturation;	GO:0062023|collagen-containing extracellular matrix;GO:0005576|extracellular region;GO:0048471|perinuclear region of cytoplasm;	GO:0005509|calcium ion binding;GO:0008201|heparin binding;	K04659	THBS2S; thrombospondin 2/3/4/5
ENSMUSG00000028048	688	784	693	596.233	450	468	494	1.60266	0.680465	1.81e-06	1.36e-05	up	no	Gba	protein_coding	chr3:89110235-89116273:+	gb|EDL15229.1|	2386	0	glucosidase, beta, acid, isoform CRA_a, partial [Mus musculus]	.	.	.	.	P17439	905	0	Lysosomal acid glucosylceramidase	STM4426	148	7e-38	COG5520	pfam02055	Glyco_hydro_30	Glycosyl hydrolase family 30 TIM-barrel domain.	GO:0019882|antigen processing and presentation;GO:1905037|autophagosome organization;GO:0006914|autophagy;GO:1901805|beta-glucoside catabolic process;GO:0048854|brain morphogenesis;GO:0048469|cell maturation;GO:0009267|cellular response to starvation;GO:0071356|cellular response to tumor necrosis factor;GO:0007417|central nervous system development;GO:0046513|ceramide biosynthetic process;GO:0021694|cerebellar Purkinje cell layer formation;GO:0008203|cholesterol metabolic process;GO:0008340|determination of adult lifespan;GO:0006680|glucosylceramide catabolic process;GO:0006678|glucosylceramide metabolic process;GO:0071425|hematopoietic stem cell proliferation;GO:0048872|homeostasis of number of cells;GO:0030259|lipid glycosylation;GO:0019915|lipid storage;GO:0072676|lymphocyte migration;GO:0007040|lysosome organization;GO:0014004|microglia differentiation;GO:0061518|microglial cell proliferation;GO:0007005|mitochondrion organization;GO:0000423|mitophagy;GO:0061744|motor behavior;GO:0032715|negative regulation of interleukin-6 production;GO:0043407|negative regulation of MAP kinase activity;GO:0043524|negative regulation of neuron apoptotic process;GO:1901215|negative regulation of neuron death;GO:0051248|negative regulation of protein metabolic process;GO:0031333|negative regulation of protein-containing complex assembly;GO:0050877|nervous system process;GO:0050905|neuromuscular process;GO:0051402|neuron apoptotic process;GO:1904925|positive regulation of autophagy of mitochondrion in response to mitochondrial depolarization;GO:1904457|positive regulation of neuronal action potential;GO:0032436|positive regulation of proteasomal ubiquitin-dependent protein catabolic process;GO:0035307|positive regulation of protein dephosphorylation;GO:1903061|positive regulation of protein lipidation;GO:0051247|positive regulation of protein metabolic process;GO:0043243|positive regulation of protein-containing complex disassembly;GO:1903052|positive regulation of proteolysis involved in protein catabolic process;GO:0043161|proteasome-mediated ubiquitin-dependent protein catabolic process;GO:0021859|pyramidal neuron differentiation;GO:0042391|regulation of membrane potential;GO:0051246|regulation of protein metabolic process;GO:0032006|regulation of TOR signaling;GO:0033561|regulation of water loss via skin;GO:0022904|respiratory electron transport chain;GO:0071548|response to dexamethasone;GO:0043627|response to estrogen;GO:0009268|response to pH;GO:0033574|response to testosterone;GO:0097066|response to thyroid hormone;GO:0043589|skin morphogenesis;GO:0046512|sphingosine biosynthetic process;GO:0033077|T cell differentiation in thymus;GO:0023021|termination of signal transduction;	GO:0005783|endoplasmic reticulum;GO:0005615|extracellular space;GO:0005794|Golgi apparatus;GO:0043202|lysosomal lumen;GO:0005765|lysosomal membrane;GO:0005764|lysosome;GO:0005802|trans-Golgi network;	GO:0008422|beta-glucosidase activity;GO:0004336|galactosylceramidase activity;GO:0004348|glucosylceramidase activity;GO:0046527|glucosyltransferase activity;GO:0016787|hydrolase activity;GO:0005124|scavenger receptor binding;GO:0005102|signaling receptor binding;GO:0050295|steryl-beta-glucosidase activity;	K01201	GBA, srfJ; glucosylceramidase [EC:3.2.1.45]
ENSMUSG00000028049	554	623	616	530.608	493	442	462	1.34205	0.424433	0.00266413	0.00948127	up	no	Scamp3	protein_coding	chr3:89084780-89090072:+	ref|NP_036016.2|	1242	3.4e-167	secretory carrier-associated membrane protein 3 isoform 2 [Mus musculus] >O35609.3 RecName: Full=Secretory carrier-associated membrane protein 3; Short=Secretory carrier membrane protein 3 [Mus musculus] >EDL15232.1 secretory carrier membrane protein 3 [Mus musculus] >BAE35865.1 unnamed protein product [Mus musculus]	.	.	.	.	O35609	483	7e-167	Secretory carrier-associated membrane protein 3	.	.	.	.	pfam04144	SCAMP	SCAMP family. In vertebrates, secretory carrier membrane proteins (SCAMPs) 1-3 constitute a family of putative membrane-trafficking proteins composed of cytoplasmic N-terminal sequences with NPF repeats, four central transmembrane regions (TMRs), and a cytoplasmic tail. SCAMPs probably function in endocytosis by recruiting EH-domain proteins to the N-terminal NPF repeats but may have additional functions mediated by their other sequences.	GO:0006886|intracellular protein transport;GO:0015031|protein transport;GO:0010033|response to organic substance;GO:0032526|response to retinoic acid;	GO:0000139|Golgi membrane;GO:0043231|intracellular membrane-bounded organelle;GO:0055038|recycling endosome membrane;GO:0032588|trans-Golgi network membrane;	GO:0031625|ubiquitin protein ligase binding;	K19995	SCAMP; secretory carrier-associated membrane protein
ENSMUSG00000028051	24	65	37	41.895	40	56	31	1.02574	0.0366602	0.935841	0.963692	up	no	Hcn3	protein_coding	chr3:89053381-89067503:-	ref|NP_032253.1|	3526	0	potassium/sodium hyperpolarization-activated cyclic nucleotide-gated channel 3 isoform 1 [Mus musculus] >XP_021013041.1 potassium/sodium hyperpolarization-activated cyclic nucleotide-gated channel 3 [Mus caroli] >O88705.1 RecName: Full=Potassium/sodium hyperpolarization-activated cyclic nucleotide-gated channel 3; AltName: Full=Hyperpolarization-activated cation channel 3; Short=HAC-3 [Mus musculus] >AAH39156.1 Hyperpolarization-activated, cyclic nucleotide-gated K+ 3 [Mus musculus] >AAI38320.1 Hcn3 protein [Mus musculus] >AAI38322.1 Hyperpolarization-activated, cyclic nucleotide-gated K+ 3 [Mus musculus] >EDL15235.1 hyperpolarization-activated, cyclic nucleotide-gated K+ 3 [Mus musculus] >CAA12408.1 hyperpolarization-activated cation channel, HAC3 [Mus musculus]	.	.	.	.	O88705	1362	0	Potassium/sodium hyperpolarization-activated cyclic nucleotide-gated channel 3	mll3241_2	61.6	8e-10	COG0664	pfam00520	Ion_trans	Ion transport protein. This family contains sodium, potassium and calcium ion channels. This family is 6 transmembrane helices in which the last two helices flank a loop which determines ion selectivity. In some sub-families (e.g. Na channels) the domain is repeated four times, whereas in others (e.g. K channels) the protein forms as a tetramer in the membrane.	GO:0071320|cellular response to cAMP;GO:1903351|cellular response to dopamine;GO:0071805|potassium ion transmembrane transport;GO:2001257|regulation of cation channel activity;GO:0086091|regulation of heart rate by cardiac conduction;GO:0003254|regulation of membrane depolarization;GO:0042391|regulation of membrane potential;GO:0098907|regulation of SA node cell action potential;GO:0072718|response to cisplatin;GO:0035725|sodium ion transmembrane transport;	GO:0030424|axon;GO:0044316|cone cell pedicle;GO:0030425|dendrite;GO:0098855|HCN channel complex;GO:0043025|neuronal cell body;GO:0005886|plasma membrane;GO:0045202|synapse;	GO:0030552|cAMP binding;GO:0005249|voltage-gated potassium channel activity;GO:0005248|voltage-gated sodium channel activity;	K04956	HCN3; hyperpolarization activated cyclic nucleotide-gated potassium channel 3
ENSMUSG00000028053	495	594	538	589.562	668	593	675	0.878711	-0.186539	0.196298	0.325495	down	no	Ash1l	protein_coding	chr3:88857929-88986682:+	ref|NP_619620.3|	13703	0	histone-lysine N-methyltransferase ASH1L [Mus musculus] >XP_006501204.1 histone-lysine N-methyltransferase ASH1L isoform X1 [Mus musculus] >XP_006501205.1 histone-lysine N-methyltransferase ASH1L isoform X1 [Mus musculus] >XP_030108328.1 histone-lysine N-methyltransferase ASH1L isoform X1 [Mus musculus] >Q99MY8.3 RecName: Full=Histone-lysine N-methyltransferase ASH1L; AltName: Full=ASH1-like protein; AltName: Full=Absent small and homeotic disks protein 1 homolog [Mus musculus]	.	.	.	.	Q99MY8	5282	0	Histone-lysine N-methyltransferase ASH1L	SPAC29B12.02c	156	2e-37	COG2940	pfam00856	SET	SET domain. SET domains are protein lysine methyltransferase enzymes. SET domains appear to be protein-protein interaction domains. It has been demonstrated that SET domains mediate interactions with a family of proteins that display similarity with dual-specificity phosphatases (dsPTPases). A subset of SET domains have been called PR domains. These domains are divergent in sequence from other SET domains, but also appear to mediate protein-protein interaction. The SET domain consists of two regions known as SET-N and SET-C. SET-C forms an unusual and conserved knot-like structure of probably functional importance. Additionally to SET-N and SET-C, an insert region (SET-I) and flanking regions of high structural variability form part of the overall structure.	GO:0006325|chromatin organization;GO:0046697|decidualization;GO:0030317|flagellated sperm motility;GO:0097676|histone H3-K36 dimethylation;GO:0051568|histone H3-K4 methylation;GO:0007249|I-kappaB kinase/NF-kappaB signaling;GO:0006954|inflammatory response;GO:0000165|MAPK cascade;GO:0002674|negative regulation of acute inflammatory response;GO:0043124|negative regulation of I-kappaB kinase/NF-kappaB signaling;GO:0050728|negative regulation of inflammatory response;GO:0043409|negative regulation of MAPK cascade;GO:0045944|positive regulation of transcription by RNA polymerase II;GO:0009791|post-embryonic development;GO:0006355|regulation of DNA-templated transcription;GO:0010468|regulation of gene expression;GO:0048733|sebaceous gland development;GO:0007338|single fertilization;GO:0001501|skeletal system development;GO:1903699|tarsal gland development;GO:0006366|transcription by RNA polymerase II;GO:1903709|uterine gland development;GO:0061038|uterus morphogenesis;	GO:0005923|bicellular tight junction;GO:0005694|chromosome;GO:0005794|Golgi apparatus;GO:0005654|nucleoplasm;	GO:0003682|chromatin binding;GO:0003677|DNA binding;GO:0046975|histone H3K36 methyltransferase activity;GO:0042800|histone H3K4 methyltransferase activity;GO:0046974|histone H3K9 methyltransferase activity;GO:0046872|metal ion binding;	K06101	ASH1L; [histone H3]-lysine4 N-trimethyltransferase ASH1L [EC:2.1.1.354]
ENSMUSG00000028057	325	414	468	301.668	190	190	220	2.10107	1.07112	6.99e-08	6.58e-07	up	yes	Rit1	protein_coding	chr3:88624145-88638356:+	ref|NP_001156782.1|	735	5.1e-89	GTP-binding protein Rit1 isoform 2 [Mus musculus] >NP_001390958.1 GTP-binding protein Rit1 isoform 2 [Mus musculus] >NP_001390959.1 GTP-binding protein Rit1 isoform 2 [Mus musculus] >NP_001390960.1 GTP-binding protein Rit1 isoform 2 [Mus musculus]	.	.	.	.	P70426	288	5e-89	GTP-binding protein Rit1	.	.	.	.	pfam00071	Ras	Ras family. Includes sub-families Ras, Rab, Rac, Ral, Ran, Rap Ypt1 and more. Shares P-loop motif with GTP_EFTU, arf and myosin_head. See pfam00009 pfam00025, pfam00063. As regards Rab GTPases, these are important regulators of vesicle formation, motility and fusion. They share a fold in common with all Ras GTPases: this is a six-stranded beta-sheet surrounded by five alpha-helices.	GO:0007265|Ras protein signal transduction;	GO:0005886|plasma membrane;	GO:0005516|calmodulin binding;GO:0003925|G protein activity;GO:0019003|GDP binding;GO:0005525|GTP binding;GO:0003924|GTPase activity;	K07832	RIT1; Ras-like without CAAX 1
ENSMUSG00000028059	511	634	499	324.208	62	59	162	6.09968	2.60873	3.05e-13	5.77e-12	up	yes	Arhgef2	protein_coding	chr3:88513273-88555359:+	gb|EDL15256.1|	4717	0	rho/rac guanine nucleotide exchange factor (GEF) 2, isoform CRA_a, partial [Mus musculus]	.	.	.	.	Q60875	1764	0	Rho guanine nucleotide exchange factor 2	YLR371w	65.5	1e-09	COG5422	pfam00621	RhoGEF	RhoGEF domain. Guanine nucleotide exchange factor for Rho/Rac/Cdc42-like GTPases Also called Dbl-homologous (DH) domain. It appears that pfam00169 domains invariably occur C-terminal to RhoGEF/DH domains.	GO:0007015|actin filament organization;GO:0055059|asymmetric neuroblast division;GO:0000902|cell morphogenesis;GO:0071225|cellular response to muramyl dipeptide;GO:0000132|establishment of mitotic spindle orientation;GO:0045087|innate immune response;GO:0007026|negative regulation of microtubule depolymerization;GO:0050768|negative regulation of neurogenesis;GO:0071802|negative regulation of podosome assembly;GO:0032755|positive regulation of interleukin-6 production;GO:0045666|positive regulation of neuron differentiation;GO:2001224|positive regulation of neuron migration;GO:0051092|positive regulation of NF-kappaB transcription factor activity;GO:0050731|positive regulation of peptidyl-tyrosine phosphorylation;GO:0045944|positive regulation of transcription by RNA polymerase II;GO:0032760|positive regulation of tumor necrosis factor production;GO:0035023|regulation of Rho protein signal transduction;	GO:0005923|bicellular tight junction;GO:0005737|cytoplasm;GO:0031410|cytoplasmic vesicle;GO:0005856|cytoskeleton;GO:0043198|dendritic shaft;GO:0098978|glutamatergic synapse;GO:0005794|Golgi apparatus;GO:0005874|microtubule;GO:0043025|neuronal cell body;GO:0002102|podosome;GO:0014069|postsynaptic density;GO:0099092|postsynaptic density, intracellular component;GO:0032991|protein-containing complex;GO:0032587|ruffle membrane;GO:0005819|spindle;GO:0031982|vesicle;	GO:0005085|guanyl-nucleotide exchange factor activity;GO:0046872|metal ion binding;GO:0008017|microtubule binding;GO:0031267|small GTPase binding;	K12791	ARHGEF2, GEF-H1; Rho guanine nucleotide exchange factor 2
ENSMUSG00000028060	719	810	803	967.84	1160	1117	1253	0.690863	-0.533528	3.8e-05	0.000218257	down	no	Khdc4	protein_coding	chr3:88593110-88620231:+	gb|KAF7460695.1|	1887	0	UPF0469 protein KIAA0907 [Marmota monax]	.	.	.	.	Q3TCX3	686	0	KH homology domain-containing protein 4	.	.	.	.	pfam08594	UPF0300	Uncharacterized protein family (UPF0300). This family of proteins appear to be specific to S. pombe.	GO:0006376|mRNA splice site selection;	GO:0005737|cytoplasm;GO:0005654|nucleoplasm;GO:0005634|nucleus;GO:0005681|spliceosomal complex;	GO:0003723|RNA binding;	.	.
ENSMUSG00000028062	651	439	640	642.228	788	735	617	0.847978	-0.237902	0.285231	0.430803	down	no	Lamtor2	protein_coding	chr3:88457126-88460381:-	ref|NP_001099911.1|	648	9.59e-85	ragulator complex protein LAMTOR2 [Rattus norvegicus] >NP_112538.1 ragulator complex protein LAMTOR2 isoform 1 [Mus musculus] >XP_021013998.1 ragulator complex protein LAMTOR2 [Mus caroli] >XP_021051234.1 ragulator complex protein LAMTOR2 [Mus pahari] >XP_028609104.1 ragulator complex protein LAMTOR2 isoform X1 [Grammomys surdaster] >XP_028611447.1 ragulator complex protein LAMTOR2 [Grammomys surdaster] >XP_031230263.1 ragulator complex protein LAMTOR2 [Mastomys coucha] >XP_032753957.1 ragulator complex protein LAMTOR2 isoform X2 [Rattus rattus] >XP_034355305.1 ragulator complex protein LAMTOR2 isoform X1 [Arvicanthis niloticus] >Q9JHS3.1 RecName: Full=Ragulator complex protein LAMTOR2; AltName: Full=Endosomal adaptor protein p14; AltName: Full=Late endosomal/lysosomal Mp1-interacting protein; AltName: Full=Late endosomal/lysosomal adaptor and MAPK and MTOR activator 2; AltName: Full=Mitogen-activated protein-binding protein-interacting protein; AltName: Full=Roadblock domain-containing protein 3 [Mus musculus] >1VET_B Crystal Structure of p14/MP1 at 1.9 A resolution [Mus musculus] >AAH31816.1 Roadblock domain containing 3 [Mus musculus] >EDL15272.1 mitogen activated protein binding protein interacting protein [Mus musculus] >EDM00701.1 rCG62440, isoform CRA_b [Rattus norvegicus] >CAB97177.1 late endosomal/lysosomal MP1 interacting protein [Mus musculus] >BAB31506.1 unnamed protein product [Mus musculus]	.	.	.	.	Q9JHS3	254	1e-84	Ragulator complex protein LAMTOR2	.	.	.	.	pfam03259	Robl_LC7	Roadblock/LC7 domain. This family includes proteins that are about 100 amino acids long and have been shown to be related. Members of this family of proteins are associated with both flagellar outer arm dynein and Drosophila and rat brain cytoplasmic dynein. It is proposed that roadblock/LC7 family members may modulate specific dynein functions. This family also includes Golgi-associated MP1 adapter protein and MglB from Myxococcus xanthus, a protein involved in gliding motility. However the family also includes members from non-motile bacteria such as Streptomyces coelicolor, suggesting that the protein may play a structural or regulatory role.	GO:0071230|cellular response to amino acid stimulus;GO:0010761|fibroblast migration;GO:0043410|positive regulation of MAPK cascade;GO:0032008|positive regulation of TOR signaling;GO:0008104|protein localization;GO:1902414|protein localization to cell junction;GO:0001558|regulation of cell growth;GO:0150116|regulation of cell-substrate junction organization;GO:0038202|TORC1 signaling;	GO:0005770|late endosome;GO:0031902|late endosome membrane;GO:0005765|lysosomal membrane;GO:0071986|Ragulator complex;	GO:0005085|guanyl-nucleotide exchange factor activity;GO:0060090|molecular adaptor activity;	K20398	LAMTOR2; ragulator complex protein LAMTOR2
ENSMUSG00000028063	1729	2007	2284	1539.75	947	1107	1146	1.96425	0.973976	4.12e-09	4.65e-08	up	no	Lmna	protein_coding	chr3:88387454-88417263:-	ref|NP_062263.1|	570	9.09e-61	prelamin-A/C isoform C2 [Mus musculus] >EDL15276.1 lamin A, isoform CRA_b [Mus musculus] >BAA03578.1 lamin C2 [Mus musculus] >BAA08571.1 lamin C2 [Mus musculus domesticus]	.	.	.	.	P48678	212	5e-56	Prelamin-A/C	.	.	.	.	pfam00932	LTD	Lamin Tail Domain. The lamin-tail domain (LTD), which has an immunoglobulin (Ig) fold, is found in Nuclear Lamins, Chlo1887 from Chloroflexus, and several bacterial proteins where it occurs with membrane associated hydrolases of the metallo-beta-lactamase,synaptojanin, and calcineurin-like phosphoesterase superfamilies.	GO:0071456|cellular response to hypoxia;GO:0090398|cellular senescence;GO:1990683|DNA double-strand break attachment to nuclear envelope;GO:0030010|establishment of cell polarity;GO:0030951|establishment or maintenance of microtubule cytoskeleton polarity;GO:0031507|heterochromatin formation;GO:0007517|muscle organ development;GO:1904178|negative regulation of adipose tissue development;GO:1903243|negative regulation of cardiac muscle hypertrophy in response to stress;GO:0008285|negative regulation of cell population proliferation;GO:2001237|negative regulation of extrinsic apoptotic signaling pathway;GO:0072201|negative regulation of mesenchymal cell proliferation;GO:0090201|negative regulation of release of cytochrome c from mitochondria;GO:0006998|nuclear envelope organization;GO:0007097|nuclear migration;GO:0051664|nuclear pore localization;GO:0006997|nucleus organization;GO:0010628|positive regulation of gene expression;GO:1900114|positive regulation of histone H3-K9 trimethylation;GO:0045669|positive regulation of osteoblast differentiation;GO:0006606|protein import into nucleus;GO:0008104|protein localization;GO:0090435|protein localization to nuclear envelope;GO:0034504|protein localization to nucleus;GO:0030334|regulation of cell migration;GO:1900180|regulation of protein localization to nucleus;GO:0031647|regulation of protein stability;GO:0032204|regulation of telomere maintenance;GO:0055015|ventricular cardiac muscle cell development;	GO:0005638|lamin filament;GO:0005635|nuclear envelope;GO:0005652|nuclear lamina;GO:0016363|nuclear matrix;GO:0031965|nuclear membrane;GO:0016607|nuclear speck;GO:0005654|nucleoplasm;GO:0005634|nucleus;GO:0048471|perinuclear region of cytoplasm;GO:0035861|site of double-strand break;	GO:0042802|identical protein binding;GO:0008157|protein phosphatase 1 binding;GO:0005200|structural constituent of cytoskeleton;	K12641	LMNA; lamin A/C
ENSMUSG00000028064	1430	1347	1274	1117.14	884	844	916	1.60508	0.682649	5.45e-07	4.48e-06	up	no	Sema4a	protein_coding	chr3:88343266-88368489:-	ref|NP_001156961.1|	3786	0	semaphorin-4A precursor [Mus musculus] >NP_001156962.1 semaphorin-4A precursor [Mus musculus] >NP_001156963.1 semaphorin-4A precursor [Mus musculus] >NP_038686.3 semaphorin-4A precursor [Mus musculus] >XP_006501252.1 semaphorin-4A isoform X3 [Mus musculus] >XP_011238353.1 semaphorin-4A isoform X3 [Mus musculus] >XP_036018865.1 semaphorin-4A isoform X3 [Mus musculus] >XP_036018867.1 semaphorin-4A isoform X3 [Mus musculus] >Q62178.2 RecName: Full=Semaphorin-4A; AltName: Full=Semaphorin-B; Short=Sema B; Flags: Precursor [Mus musculus] >EDL15277.1 sema domain, immunoglobulin domain (Ig), transmembrane domain (TM) and short cytoplasmic domain, (semaphorin) 4A, isoform CRA_a [Mus musculus] >EDL15278.1 sema domain, immunoglobulin domain (Ig), transmembrane domain (TM) and short cytoplasmic domain, (semaphorin) 4A, isoform CRA_a [Mus musculus] >EDL15279.1 sema domain, immunoglobulin domain (Ig), transmembrane domain (TM) and short cytoplasmic domain, (semaphorin) 4A, isoform CRA_a [Mus musculus] >BAE31450.1 unnamed protein product [Mus musculus] >BAE31774.1 unnamed protein product [Mus musculus]	.	.	.	.	Q62178	1462	0	Semaphorin-4A	.	.	.	.	pfam01403	Sema	Sema domain. The Sema domain occurs in semaphorins, which are a large family of secreted and transmembrane proteins, some of which function as repellent signals during axon guidance. Sema domains also occur in the hepatocyte growth factor receptor and plexin-A3	GO:0001525|angiogenesis;GO:0007411|axon guidance;GO:0007409|axonogenesis;GO:0050919|negative chemotaxis;GO:0016525|negative regulation of angiogenesis;GO:0048843|negative regulation of axon extension involved in axon guidance;GO:0001755|neural crest cell migration;GO:0030335|positive regulation of cell migration;GO:1904891|positive regulation of excitatory synapse assembly;GO:1905704|positive regulation of inhibitory synapse assembly;GO:0008360|regulation of cell shape;GO:0010594|regulation of endothelial cell migration;GO:0071526|semaphorin-plexin signaling pathway;GO:0002292|T cell differentiation involved in immune response;GO:0045063|T-helper 1 cell differentiation;	GO:0005615|extracellular space;	GO:0045499|chemorepellent activity;GO:0030215|semaphorin receptor binding;	K06521	SEMA4, CD100; semaphorin 4
ENSMUSG00000028066	149	129	111	214.612	332	272	312	0.445499	-1.16651	2.57e-08	2.58e-07	down	yes	Pmf1	protein_coding	chr3:88301450-88317638:-	gb|EDL12147.1|	205	7.09e-17	mCG145184, partial [Mus musculus]	.	.	.	.	Q9CPV5	71.2	2e-12	Polyamine-modulated factor 1	.	.	.	.	pfam03980	Nnf1	Nnf1. NNF1 is an essential yeast gene that is necessary for chromosome segregation. It is associated with the spindle poles and forms part of a kinetochore subcomplex called MIND.	GO:0007049|cell cycle;GO:0051301|cell division;GO:0007059|chromosome segregation;	GO:0005794|Golgi apparatus;GO:0043231|intracellular membrane-bounded organelle;GO:0000776|kinetochore;GO:0000444|MIS12/MIND type complex;GO:0005654|nucleoplasm;	GO:0043522|leucine zipper domain binding;GO:0003713|transcription coactivator activity;	K11546	PMF1; polyamine-modulated factor 1
ENSMUSG00000028068	0	1	0	2.7254	0	1	15	0.0711778	-3.81243	0.0762172	0.156103	down	no	Iqgap3	protein_coding	chr3:87989278-88028355:+	ref|NP_001028656.1|	7892	0	ras GTPase-activating-like protein IQGAP3 [Mus musculus] >AAI56521.1 IQ motif containing GTPase activating protein 3, partial [synthetic construct] >AAI72704.1 IQ motif containing GTPase activating protein 3 [synthetic construct]	.	.	.	.	Q86VI3	2544	0	Ras GTPase-activating-like protein IQGAP3	SPAC4F8.13c	270	4e-72	COG5261	pfam00616	RasGAP	GTPase-activator protein for Ras-like GTPase. All alpha-helical domain that accelerates the GTPase activity of Ras, thereby "switching" it into an "off" position.	GO:0071310|cellular response to organic substance;GO:0070371|ERK1 and ERK2 cascade;GO:0000082|G1/S transition of mitotic cell cycle;GO:0010467|gene expression;GO:0033598|mammary gland epithelial cell proliferation;GO:0010629|negative regulation of gene expression;GO:0010628|positive regulation of gene expression;GO:0033601|positive regulation of mammary gland epithelial cell proliferation;GO:0043410|positive regulation of MAPK cascade;GO:0001934|positive regulation of protein phosphorylation;GO:0006468|protein phosphorylation;GO:0007265|Ras protein signal transduction;GO:0032956|regulation of actin cytoskeleton organization;GO:0008361|regulation of cell size;GO:0043087|regulation of GTPase activity;	GO:0005911|cell-cell junction;GO:0005829|cytosol;GO:0016328|lateral plasma membrane;	GO:0051015|actin filament binding;GO:0005516|calmodulin binding;GO:0005096|GTPase activator activity;GO:0070856|myosin VI light chain binding;GO:0031267|small GTPase binding;	K05767	IQGAP2_3; Ras GTPase-activating-like protein IQGAP2/3
ENSMUSG00000028069	488	535	604	460.942	434	377	329	1.49133	0.576597	0.00154632	0.00590952	up	no	Gpatch4	protein_coding	chr3:87950415-87963300:+	ref|NP_001104279.1|	1713	0	G patch domain-containing protein 4 [Mus musculus] >NP_001273786.1 G patch domain-containing protein 4 [Mus musculus] >NP_079939.3 G patch domain-containing protein 4 [Mus musculus] >Q3TFK5.1 RecName: Full=G patch domain-containing protein 4 [Mus musculus] >EDL15320.1 G patch domain containing 4, isoform CRA_c [Mus musculus] >BAE40893.1 unnamed protein product [Mus musculus]	.	.	.	.	Q3TFK5	664	0	G patch domain-containing protein 4	.	.	.	.	pfam01585	G-patch	G-patch domain. This domain is found in a number of RNA binding proteins, and is also found in proteins that contain RNA binding domains. This suggests that this domain may have an RNA binding function. This domain has seven highly conserved glycines.	GO:0002244|hematopoietic progenitor cell differentiation;GO:0090069|regulation of ribosome biogenesis;	GO:0005730|nucleolus;	GO:0003676|nucleic acid binding;	.	.
ENSMUSG00000028070	487	441	465	575.33	733	700	653	0.699113	-0.516402	0.000755522	0.00314285	down	no	Naxe	protein_coding	chr3:87963827-87965802:-	ref|NP_659146.1|	1408	0	NAD(P)H-hydrate epimerase isoform 2 precursor [Mus musculus] >Q8K4Z3.1 RecName: Full=NAD(P)H-hydrate epimerase; AltName: Full=Apolipoprotein A-I-binding protein; Short=AI-BP; AltName: Full=NAD(P)HX epimerase; Flags: Precursor [Mus musculus] >AAH58362.1 Apolipoprotein A-I binding protein [Mus musculus] >AAT70236.1 apolipoprotein A-I binding protein [Mus musculus] >CAC86966.1 apoA-I binding protein [Mus musculus] >BAE35424.1 unnamed protein product [Mus musculus]	.	.	.	.	Q8K4Z3	546	0	NAD(P)H-hydrate epimerase	SPAC15A10.05c	201	1e-61	COG0062	pfam03853	YjeF_N	YjeF-related protein N-terminus. YjeF-N domain is a novel version of the Rossmann fold with a set of catalytic residues and structural features that are different from the conventional dehydrogenases. YjeF-N domain is fused to Ribokinases in bacteria (YjeF), where they may be phosphatases, and to divergent Sm and the FDF domain in eukaryotes (Dcp3p and FLJ21128), where they may be involved in decapping and catalyze hydrolytic RNA-processing reactions.	GO:0006869|lipid transport;GO:0031580|membrane raft distribution;GO:0016525|negative regulation of angiogenesis;GO:0046496|nicotinamide nucleotide metabolic process;GO:0010874|regulation of cholesterol efflux;GO:0002040|sprouting angiogenesis;	GO:0044297|cell body;GO:0005929|cilium;GO:0005576|extracellular region;GO:0005615|extracellular space;GO:0005739|mitochondrion;	GO:0042802|identical protein binding;GO:0046872|metal ion binding;GO:0052856|NADHX epimerase activity;GO:0052857|NADPHX epimerase activity;GO:0000166|nucleotide binding;	K17759	NAXE, nnrE; NAD(P)H-hydrate epimerase [EC:5.1.99.6]
ENSMUSG00000028071	2	2	2	4.40616	8	4	9	0.300204	-1.73599	0.0895204	0.177323	down	no	Sh2d2a	protein_coding	chr3:87754062-87763029:+	ref|NP_001020742.1|	1850	0	SH2 domain-containing protein 2A isoform 2 [Mus musculus] >AAH34847.1 SH2 domain protein 2A [Mus musculus] >BAC29819.1 unnamed protein product [Mus musculus]	.	.	.	.	Q9QXK9	711	0	SH2 domain-containing protein 2A	.	.	.	.	pfam00017	SH2	SH2 domain.	GO:0042098|T cell proliferation;	GO:0005737|cytoplasm;GO:0005886|plasma membrane;	GO:0017124|SH3 domain binding;	K08273	SH2D2A, VRAP; SH2 domain-containing protein 2A
ENSMUSG00000028072	1	1	1	5.39616	7	13	10	0.104274	-3.26155	0.00425222	0.0142478	down	yes	Ntrk1	protein_coding	chr3:87685551-87702469:-	ref|NP_001028296.1|	3869	0	high affinity nerve growth factor receptor precursor [Mus musculus] >Q3UFB7.2 RecName: Full=High affinity nerve growth factor receptor; AltName: Full=Neurotrophic tyrosine kinase receptor type 1; Flags: Precursor [Mus musculus]	.	.	.	.	Q3UFB7	1494	0	High affinity nerve growth factor receptor	.	.	.	.	pfam07714	Pkinase_Tyr	Protein tyrosine kinase.	GO:0007568|aging;GO:0007411|axon guidance;GO:0060385|axonogenesis involved in innervation;GO:0030183|B cell differentiation;GO:0061368|behavioral response to formalin induced pain;GO:0071363|cellular response to growth factor stimulus;GO:1990090|cellular response to nerve growth factor stimulus;GO:0071316|cellular response to nicotine;GO:0007623|circadian rhythm;GO:0050966|detection of mechanical stimulus involved in sensory perception of pain;GO:0050965|detection of temperature stimulus involved in sensory perception of pain;GO:0060384|innervation;GO:0007611|learning or memory;GO:0042490|mechanoreceptor differentiation;GO:0008285|negative regulation of cell population proliferation;GO:0043524|negative regulation of neuron apoptotic process;GO:1901215|negative regulation of neuron death;GO:0038180|nerve growth factor signaling pathway;GO:0007399|nervous system development;GO:0051402|neuron apoptotic process;GO:0048666|neuron development;GO:0031175|neuron projection development;GO:0048011|neurotrophin TRK receptor signaling pathway;GO:0021553|olfactory nerve development;GO:0038083|peptidyl-tyrosine autophosphorylation;GO:0018108|peptidyl-tyrosine phosphorylation;GO:0045766|positive regulation of angiogenesis;GO:0070374|positive regulation of ERK1 and ERK2 cascade;GO:0043547|positive regulation of GTPase activity;GO:0033674|positive regulation of kinase activity;GO:0010976|positive regulation of neuron projection development;GO:0051092|positive regulation of NF-kappaB transcription factor activity;GO:0014068|positive regulation of phosphatidylinositol 3-kinase signaling;GO:0043068|positive regulation of programmed cell death;GO:0001934|positive regulation of protein phosphorylation;GO:0046579|positive regulation of Ras protein signal transduction;GO:0051965|positive regulation of synapse assembly;GO:0051968|positive regulation of synaptic transmission, glutamatergic;GO:0010623|programmed cell death involved in cell development;GO:0046777|protein autophosphorylation;GO:0006468|protein phosphorylation;GO:0051896|regulation of protein kinase B signaling;GO:0014823|response to activity;GO:0048678|response to axon injury;GO:0051602|response to electrical stimulus;GO:0051599|response to hydrostatic pressure;GO:0035094|response to nicotine;GO:0031667|response to nutrient levels;GO:0009314|response to radiation;GO:0009410|response to xenobiotic stimulus;GO:0019233|sensory perception of pain;GO:0060009|Sertoli cell development;GO:0048485|sympathetic nervous system development;GO:0007169|transmembrane receptor protein tyrosine kinase signaling pathway;	GO:0030424|axon;GO:0009986|cell surface;GO:0005737|cytoplasm;GO:0031410|cytoplasmic vesicle;GO:0030425|dendrite;GO:0005769|early endosome;GO:0031901|early endosome membrane;GO:0005770|late endosome;GO:0031902|late endosome membrane;GO:0043025|neuronal cell body;GO:0005886|plasma membrane;GO:0032991|protein-containing complex;GO:0043235|receptor complex;GO:0055037|recycling endosome;GO:0055038|recycling endosome membrane;	GO:0005524|ATP binding;GO:0005004|GPI-linked ephrin receptor activity;GO:0042802|identical protein binding;GO:0019900|kinase binding;GO:0048406|nerve growth factor binding;GO:0010465|nerve growth factor receptor activity;GO:0043121|neurotrophin binding;GO:0005166|neurotrophin p75 receptor binding;GO:0005030|neurotrophin receptor activity;GO:0042803|protein homodimerization activity;GO:0004713|protein tyrosine kinase activity;GO:0004714|transmembrane receptor protein tyrosine kinase activity;	K03176	NTRK1, TRKA; neurotrophic tyrosine kinase receptor type 1 [EC:2.7.10.1]
ENSMUSG00000028073	124	96	99	129.182	143	163	155	0.725055	-0.463838	0.0478788	0.10822	down	no	Pear1	protein_coding	chr3:87655197-87731613:-	ref|NP_001027585.1|	4471	0	platelet endothelial aggregation receptor 1 isoform a precursor [Mus musculus] >NP_001027586.1 platelet endothelial aggregation receptor 1 isoform a precursor [Mus musculus] >NP_082736.1 platelet endothelial aggregation receptor 1 isoform a precursor [Mus musculus] >NP_690012.2 platelet endothelial aggregation receptor 1 isoform a precursor [Mus musculus] >Q8VIK5.1 RecName: Full=Platelet endothelial aggregation receptor 1; Short=mPEAR1; AltName: Full=Jagged and Delta protein; Short=Protein Jedi; AltName: Full=Multiple epidermal growth factor-like domains protein 12; Short=Multiple EGF-like domains protein 12; Flags: Precursor [Mus musculus] >AAL33583.1 MEGF12 [Mus musculus] >BAC35426.1 unnamed protein product [Mus musculus]	.	.	.	.	Q8VIK5	1726	0	Platelet endothelial aggregation receptor 1	.	.	.	.	pfam00053	Laminin_EGF	Laminin EGF domain. This family is like pfam00008 but has 8 conserved cysteines instead of six.	GO:0014065|phosphatidylinositol 3-kinase signaling;GO:0070527|platelet aggregation;GO:0043491|protein kinase B signaling;GO:0043654|recognition of apoptotic cell;	GO:0016020|membrane;GO:0001891|phagocytic cup;GO:0005886|plasma membrane;	GO:0038023|signaling receptor activity;	.	.
ENSMUSG00000028076	2494	1478	1767	3781.76	5916	5315	6054	0.349652	-1.51601	1.68e-11	2.56e-10	down	yes	Cd1d1	protein_coding	chr3:86903141-86906748:-	ref|NP_001396544.1|	1670	0	antigen-presenting glycoprotein CD1d1 isoform 1 precursor [Mus musculus] >NP_031665.2 antigen-presenting glycoprotein CD1d1 isoform 1 precursor [Mus musculus] >XP_030108264.1 antigen-presenting glycoprotein CD1d1 isoform X1 [Mus musculus] >EDL15367.1 mCG3074, isoform CRA_a [Mus musculus] >BAB22206.1 unnamed protein product [Mus musculus]	.	.	.	.	P11609	644	0	Antigen-presenting glycoprotein CD1d1	.	.	.	.	pfam16497	MHC_I_3	MHC-I family domain.	GO:0019882|antigen processing and presentation;GO:0048006|antigen processing and presentation, endogenous lipid antigen via MHC class Ib;GO:0048007|antigen processing and presentation, exogenous lipid antigen via MHC class Ib;GO:0045087|innate immune response;GO:0001865|NK T cell differentiation;GO:0032729|positive regulation of type II interferon production;GO:0032743|positive regulation of interleukin-2 production;GO:0032753|positive regulation of interleukin-4 production;GO:0043032|positive regulation of macrophage activation;GO:0051135|positive regulation of NK T cell activation;GO:0051138|positive regulation of NK T cell differentiation;GO:0001916|positive regulation of T cell mediated cytotoxicity;GO:0042102|positive regulation of T cell proliferation;GO:0045059|positive thymic T cell selection;GO:0033084|regulation of immature T cell proliferation in thymus;GO:0050776|regulation of immune response;	GO:0009986|cell surface;GO:0005737|cytoplasm;GO:0005769|early endosome;GO:0005783|endoplasmic reticulum;GO:0010008|endosome membrane;GO:0009897|external side of plasma membrane;GO:0005615|extracellular space;GO:0005770|late endosome;GO:0005765|lysosomal membrane;GO:0005764|lysosome;	GO:0050839|cell adhesion molecule binding;GO:0030883|endogenous lipid antigen binding;GO:0030884|exogenous lipid antigen binding;GO:0042393|histone binding;GO:0030882|lipid antigen binding;GO:0071723|lipopeptide binding;GO:0042608|T cell receptor binding;	K06448	CD1; T-cell surface glycoprotein CD1
ENSMUSG00000028078	24	18	28	19.6605	21	10	17	1.53311	0.616461	0.223741	0.359547	up	no	Dclk2	protein_coding	chr3:86693458-86828159:-	gb|EDL15371.1|	3369	0	doublecortin and CaM kinase-like 2, isoform CRA_a, partial [Mus musculus]	.	.	.	.	Q6PGN3	1168	0	Serine/threonine-protein kinase DCLK2	.	.	.	.	pfam00069	Pkinase	Protein kinase domain.	GO:0021766|hippocampus development;GO:0035556|intracellular signal transduction;GO:0000226|microtubule cytoskeleton organization;GO:1900181|negative regulation of protein localization to nucleus;GO:0018105|peptidyl-serine phosphorylation;GO:0034504|protein localization to nucleus;GO:0021860|pyramidal neuron development;	GO:0005737|cytoplasm;GO:0005856|cytoskeleton;	GO:0005524|ATP binding;GO:0008017|microtubule binding;GO:0004672|protein kinase activity;GO:0106310|protein serine kinase activity;GO:0004674|protein serine/threonine kinase activity;	K08805	DCLK1_2; doublecortin-like kinase 1/2 [EC:2.7.11.1]
ENSMUSG00000028080	488	457	467	419.754	367	354	388	1.33358	0.415306	0.00604787	0.0192738	up	no	Lrba	protein_coding	chr3:86131987-86689999:+	ref|NP_109620.2|	14495	0	lipopolysaccharide-responsive and beige-like anchor protein isoform alpha [Mus musculus]	.	.	.	.	Q9ESE1	5518	0	Lipopolysaccharide-responsive and beige-like anchor protein	.	.	.	.	pfam02138	Beach	Beige/BEACH domain.	GO:1990830|cellular response to leukemia inhibitory factor;GO:0016197|endosomal transport;GO:0000423|mitophagy;GO:0008104|protein localization;GO:0034497|protein localization to phagophore assembly site;GO:0007165|signal transduction;	GO:0031410|cytoplasmic vesicle;GO:0005829|cytosol;GO:0005783|endoplasmic reticulum;GO:0005789|endoplasmic reticulum membrane;GO:0005765|lysosomal membrane;GO:0005764|lysosome;GO:0016020|membrane;GO:0005886|plasma membrane;GO:0005802|trans-Golgi network;	GO:0051018|protein kinase A binding;GO:0019901|protein kinase binding;	.	.
ENSMUSG00000028081	7057	7717	6974	6862.6	6636	6822	6081	1.16276	0.217557	0.0883779	0.175641	up	no	Rps3a1	protein_coding	chr3:86045247-86050009:-	ref|NP_058655.3|	1348	0	40S ribosomal protein S3a [Mus musculus] >P97351.3 RecName: Full=40S ribosomal protein S3a; AltName: Full=Protein TU-11 [Mus musculus] >7CPU_SB Chain SB, 40S ribosomal protein S3a [Mus musculus] >7CPV_SB Chain SB, 40S ribosomal protein S3a [Mus musculus] >7LS1_p2 Chain p2, 40S ribosomal protein S3a [Mus musculus] >7LS2_p2 Chain p2, 40S ribosomal protein S3a [Mus musculus] >7NWG_C2 Chain C2, 40S ribosomal protein S3a [Oryctolagus cuniculus] >7NWH_BB Chain BB, 40S ribosomal protein S3a [Oryctolagus cuniculus] >7NWI_BB Chain BB, 40S ribosomal protein S3a [Oryctolagus cuniculus] >AAH39659.1 Ribosomal protein S3A [Mus musculus] >AAH81451.1 Ribosomal protein S3A [Mus musculus] >AAH83338.1 Ribosomal protein S3A [Mus musculus] >AAH84675.1 Ribosomal protein S3A [Mus musculus] >AAI06116.1 Ribosomal protein S3A [Mus musculus]	ref|XM_019148624.1|	36	9.6e-08	Kwoniella mangroviensis CBS 8507 40S ribosomal protein S1 partial mRNA	P97351	523	0	40S ribosomal protein S3a	SPAC22H12.04c	289	1e-95	COG1890	pfam01015	Ribosomal_S3Ae	Ribosomal S3Ae family.	GO:0030154|cell differentiation;GO:0002181|cytoplasmic translation;GO:0043066|negative regulation of apoptotic process;GO:0006412|translation;	GO:0005737|cytoplasm;GO:0005829|cytosol;GO:0022626|cytosolic ribosome;GO:0022627|cytosolic small ribosomal subunit;GO:0005783|endoplasmic reticulum;GO:0005730|nucleolus;GO:0005634|nucleus;GO:1990904|ribonucleoprotein complex;GO:0015935|small ribosomal subunit;GO:0045202|synapse;	GO:0048027|mRNA 5'-UTR binding;GO:0003729|mRNA binding;GO:0003735|structural constituent of ribosome;GO:0031369|translation initiation factor binding;	K02984	RP-S3Ae, RPS3A; small subunit ribosomal protein S3Ae
ENSMUSG00000028082	868	890	1317	1152.39	1310	1390	1183	0.826827	-0.274342	0.188161	0.315411	down	no	Sh3d19	protein_coding	chr3:85878416-86037833:+	ref|NP_001391228.1|	5054	0	SH3 domain-containing protein 19 isoform 2 [Mus musculus]	.	.	.	.	Q91X43	1541	0	SH3 domain-containing protein 19	.	.	.	.	pfam00018	SH3_1	SH3 domain. SH3 (Src homology 3) domains are often indicative of a protein involved in signal transduction related to cytoskeletal organisation. First described in the Src cytoplasmic tyrosine kinase. The structure is a partly opened beta barrel.	GO:0007010|cytoskeleton organization;GO:0051044|positive regulation of membrane protein ectodomain proteolysis;GO:0022604|regulation of cell morphogenesis;	GO:0005829|cytosol;GO:0005654|nucleoplasm;GO:0005886|plasma membrane;	GO:0070064|proline-rich region binding;	.	.
ENSMUSG00000028085	268	211	234	351.8	530	534	353	0.52651	-0.925467	0.000106349	0.00054943	down	no	Gatb	protein_coding	chr3:85481426-85562929:+	ref|NP_659145.1|	2977	0	glutamyl-tRNA(Gln) amidotransferase subunit B, mitochondrial isoform 1 precursor [Mus musculus] >Q99JT1.1 RecName: Full=Glutamyl-tRNA(Gln) amidotransferase subunit B, mitochondrial; Short=Glu-AdT subunit B; AltName: Full=Cytochrome c oxidase assembly factor PET112 homolog; Flags: Precursor [Mus musculus] >AAH05709.1 PET112-like (yeast) [Mus musculus] >EDL15393.1 PET112-like (yeast), isoform CRA_a [Mus musculus] >BAC28801.1 unnamed protein product [Mus musculus]	.	.	.	.	Q99JT1	1151	0	Glutamyl-tRNA(Gln) amidotransferase subunit B, mitochondrial	RC0193	394	9e-124	COG0064	pfam02934	GatB_N	GatB/GatE catalytic domain. This domain is found in the GatB and GatE proteins.	GO:0070681|glutaminyl-tRNAGln biosynthesis via transamidation;GO:0032543|mitochondrial translation;	GO:0030956|glutamyl-tRNA(Gln) amidotransferase complex;GO:0005739|mitochondrion;	GO:0005524|ATP binding;GO:0050567|glutaminyl-tRNA synthase (glutamine-hydrolyzing) activity;	K02434	gatB, PET112; aspartyl-tRNA(Asn)/glutamyl-tRNA(Gln) amidotransferase subunit B [EC:6.3.5.6 6.3.5.7]
ENSMUSG00000028086	172	176	155	131.835	100	98	88	1.83936	0.879207	4.38e-05	0.000247734	up	no	Fbxw7	protein_coding	chr3:84722575-84886505:+	gb|EDL15400.1|	3629	0	F-box and WD-40 domain protein 7, archipelago homolog (Drosophila), isoform CRA_b, partial [Mus musculus]	.	.	.	.	Q8VBV4	1345	0	F-box/WD repeat-containing protein 7	.	.	.	.	pfam12937	F-box-like	F-box-like. This is an F-box-like family.	GO:0006974|cellular response to DNA damage stimulus;GO:0034644|cellular response to UV;GO:0006281|DNA repair;GO:0030324|lung development;GO:0010629|negative regulation of gene expression;GO:2001205|negative regulation of osteoclast development;GO:1903026|negative regulation of RNA polymerase II regulatory region sequence-specific DNA binding;GO:0007219|Notch signaling pathway;GO:0045741|positive regulation of epidermal growth factor-activated receptor activity;GO:0070374|positive regulation of ERK1 and ERK2 cascade;GO:1903378|positive regulation of oxidative stress-induced neuron intrinsic apoptotic signaling pathway;GO:1901800|positive regulation of proteasomal protein catabolic process;GO:1903955|positive regulation of protein targeting to mitochondrion;GO:0031398|positive regulation of protein ubiquitination;GO:2000060|positive regulation of ubiquitin-dependent protein catabolic process;GO:0051443|positive regulation of ubiquitin-protein transferase activity;GO:0043161|proteasome-mediated ubiquitin-dependent protein catabolic process;GO:0031648|protein destabilization;GO:0070534|protein K63-linked ubiquitination;GO:0050821|protein stabilization;GO:0016567|protein ubiquitination;GO:1903146|regulation of autophagy of mitochondrion;GO:0090049|regulation of cell migration involved in sprouting angiogenesis;GO:0042752|regulation of circadian rhythm;GO:0048511|rhythmic process;GO:0031146|SCF-dependent proteasomal ubiquitin-dependent protein catabolic process;GO:0007062|sister chromatid cohesion;GO:0010992|ubiquitin recycling;GO:0001570|vasculogenesis;	GO:0005694|chromosome;GO:0005737|cytoplasm;GO:0005829|cytosol;GO:0005783|endoplasmic reticulum;GO:0005794|Golgi apparatus;GO:0005739|mitochondrion;GO:0005730|nucleolus;GO:0005654|nucleoplasm;GO:0005634|nucleus;GO:1990452|Parkin-FBXW7-Cul1 ubiquitin ligase complex;GO:0048471|perinuclear region of cytoplasm;GO:0032991|protein-containing complex;GO:0019005|SCF ubiquitin ligase complex;	GO:0030332|cyclin binding;GO:0042802|identical protein binding;GO:0050816|phosphothreonine residue binding;GO:0030674|protein-macromolecule adaptor activity;GO:0043130|ubiquitin binding;GO:1990756|ubiquitin ligase-substrate adaptor activity;GO:0061630|ubiquitin protein ligase activity;GO:0031625|ubiquitin protein ligase binding;GO:0097027|ubiquitin-protein transferase activator activity;	K10260	FBXW7, SEL10; F-box and WD-40 domain protein 7
ENSMUSG00000028088	1529	1294	2125	6638.18	9614	10949	15220	0.144993	-2.78595	6.3e-30	4.01e-28	down	yes	Fmo5	protein_coding	chr3:97536120-97562598:+	ref|NP_001155235.1|	2868	0	flavin-containing monooxygenase 5 isoform 1 [Mus musculus] >NP_001155237.1 flavin-containing monooxygenase 5 isoform 1 [Mus musculus] >NP_034362.2 flavin-containing monooxygenase 5 isoform 1 [Mus musculus] >XP_006501058.1 flavin-containing monooxygenase 5 isoform X1 [Mus musculus] >P97872.4 RecName: Full=Flavin-containing monooxygenase 5; Short=FMO 5; AltName: Full=Dimethylaniline monooxygenase [N-oxide-forming] 5; AltName: Full=Dimethylaniline oxidase 5; AltName: Full=Hepatic flavin-containing monooxygenase 5; AltName: Full=NADPH oxidase [Mus musculus] >AAH22991.1 Flavin containing monooxygenase 5 [Mus musculus] >EDL38939.1 flavin containing monooxygenase 5 [Mus musculus] >BAE21778.1 unnamed protein product [Mus musculus]	.	.	.	.	P97872	1109	0	Flavin-containing monooxygenase 5	CC0774	243	2e-68	COG2072	pfam00743	FMO-like	Flavin-binding monooxygenase-like. This family includes FMO proteins, cyclohexanone mono-oxygenase and a number of different mono-oxygenases.	GO:0006629|lipid metabolic process;GO:0070995|NADPH oxidation;GO:0090181|regulation of cholesterol metabolic process;GO:0006805|xenobiotic metabolic process;	GO:0005829|cytosol;GO:0005783|endoplasmic reticulum;GO:0005789|endoplasmic reticulum membrane;	GO:0004031|aldehyde oxidase activity;GO:0050660|flavin adenine dinucleotide binding;GO:0004497|monooxygenase activity;GO:0004499|N,N-dimethylaniline monooxygenase activity;GO:0050661|NADP binding;GO:0106294|NADPH oxidase H202-forming activity;	K00485	FMO; dimethylaniline monooxygenase (N-oxide forming) / hypotaurine monooxygenase [EC:1.14.13.8 1.8.1.-]
ENSMUSG00000028089	302	277	320	259.977	190	221	250	1.42403	0.509984	0.0086549	0.0262055	up	no	Chd1l	protein_coding	chr3:97468058-97517519:-	ref|NP_080815.1|	4221	0	chromodomain-helicase-DNA-binding protein 1-like [Mus musculus] >Q9CXF7.1 RecName: Full=Chromodomain-helicase-DNA-binding protein 1-like [Mus musculus] >AAH52385.1 Chromodomain helicase DNA binding protein 1-like [Mus musculus] >BAB29376.1 unnamed protein product [Mus musculus]	.	.	.	.	Q9CXF7	1630	0	Chromodomain-helicase-DNA-binding protein 1-like	.	.	.	.	pfam00176	SNF2_N	SNF2 family N-terminal domain. This domain is found in proteins involved in a variety of processes including transcription regulation (e.g., SNF2, STH1, brahma, MOT1), DNA repair (e.g., ERCC6, RAD16, RAD5), DNA recombination (e.g., RAD54), and chromatin unwinding (e.g., ISWI) as well as a variety of other proteins with little functional information (e.g., lodestar, ETL1).	GO:0006974|cellular response to DNA damage stimulus;GO:0006338|chromatin remodeling;GO:0006281|DNA repair;	GO:0005829|cytosol;GO:0005654|nucleoplasm;GO:0005634|nucleus;GO:0005886|plasma membrane;GO:0035861|site of double-strand break;	GO:0005524|ATP binding;GO:0016887|ATP hydrolysis activity;GO:0140658|ATP-dependent chromatin remodeler activity;GO:0003678|DNA helicase activity;GO:0140566|histone reader activity;GO:0031491|nucleosome binding;GO:0000166|nucleotide binding;GO:0160004|poly-ADP-D-ribose modification-dependent protein binding;	K20092	CHD1L; chromodomain-helicase-DNA-binding protein 1-like [EC:5.6.2.-]
ENSMUSG00000028093	393	447	411	577.456	693	718	842	0.580706	-0.78412	3.56e-07	3e-06	down	no	Acp6	protein_coding	chr3:97066093-97084615:+	dbj|BAA94308.1|	305	6.67e-27	mPACPL1 [Mus musculus]	.	.	.	.	Q8BP40	122	8e-28	Lysophosphatidic acid phosphatase type 6	.	.	.	.	pfam00328	His_Phos_2	Histidine phosphatase superfamily (branch 2). The histidine phosphatase superfamily is so named because catalysis centers on a conserved His residue that is transiently phosphorylated during the catalytic cycle. Other conserved residues contribute to a 'phosphate pocket' and interact with the phospho group of substrate before, during and after its transfer to the His residue. Structure and sequence analyses show that different families contribute different additional residues to the 'phosphate pocket' and, more surprisingly, differ in the position, in sequence and in three dimensions, of a catalytically essential acidic residue. The superfamily may be divided into two main branches.The smaller branch 2 contains predominantly eukaryotic proteins. The catalytic functions in members include phytase, glucose-1-phosphatase and multiple inositol polyphosphate phosphatase. The in vivo roles of the mammalian acid phosphatases in branch 2 are not fully understood, although activity against lysophosphatidic acid and tyrosine-phosphorylated proteins has been demonstrated.	GO:0016311|dephosphorylation;GO:0002244|hematopoietic progenitor cell differentiation;GO:2001311|lysobisphosphatidic acid metabolic process;GO:0006644|phospholipid metabolic process;	GO:0005737|cytoplasm;GO:0005739|mitochondrion;	GO:0003993|acid phosphatase activity;GO:0052642|lysophosphatidic acid phosphatase activity;GO:0016791|phosphatase activity;	K14395	ACP6; lysophosphatidic acid phosphatase type 6 [EC:3.1.3.2]
ENSMUSG00000028096	484	418	454	385.957	376	324	257	1.48366	0.569158	0.00577603	0.0184981	up	no	Gpr89	protein_coding	chr3:96775597-96812662:-	gb|EDL38927.1|	2461	0	G protein-coupled receptor 89, isoform CRA_c, partial [Mus musculus]	.	.	.	.	Q8BS95	924	0	Golgi pH regulator	.	.	.	.	pfam12430	ABA_GPCR	Abscisic acid G-protein coupled receptor. This domain family is found in eukaryotes, and is typically between 177 and 216 amino acids in length. This family is part of the abscisic acid (ABA) G-protein coupled receptor. ABA is a stress hormone in plants.	GO:0051452|intracellular pH reduction;GO:0015031|protein transport;GO:0034765|regulation of ion transmembrane transport;GO:0043588|skin development;GO:0030217|T cell differentiation;	GO:0032580|Golgi cisterna membrane;GO:0000139|Golgi membrane;GO:0030660|Golgi-associated vesicle membrane;	GO:0008308|voltage-gated anion channel activity;	K22193	GPR89, GPHR; golgi pH regulator
ENSMUSG00000028098	529	585	646	609.471	574	616	728	0.959611	-0.0594787	0.721222	0.815393	down	no	Rnf115	protein_coding	chr3:96634980-96698954:+	ref|NP_080682.3|	1257	1.22e-165	E3 ubiquitin-protein ligase RNF115 [Mus musculus] >Q9D0C1.1 RecName: Full=E3 ubiquitin-protein ligase RNF115; AltName: Full=RING finger protein 115; AltName: Full=RING-type E3 ubiquitin transferase RNF115; AltName: Full=Rab7-interacting RING finger protein; Short=Rabring 7; AltName: Full=Zinc finger protein 364 [Mus musculus] >BAB27716.1 unnamed protein product [Mus musculus]	.	.	.	.	Q9D0C1	488	4e-167	E3 ubiquitin-protein ligase RNF115	.	.	.	.	pfam13639	zf-RING_2	Ring finger domain.	GO:0042059|negative regulation of epidermal growth factor receptor signaling pathway;GO:0051865|protein autoubiquitination;GO:0070936|protein K48-linked ubiquitination;GO:0070534|protein K63-linked ubiquitination;GO:0043162|ubiquitin-dependent protein catabolic process via the multivesicular body sorting pathway;	GO:0005829|cytosol;	GO:0046872|metal ion binding;GO:0061630|ubiquitin protein ligase activity;GO:0004842|ubiquitin-protein transferase activity;	K11982	RNF115_126; E3 ubiquitin-protein ligase RNF115/126 [EC:2.3.2.27]
ENSMUSG00000028099	532	696	632	566.825	500	523	529	1.25068	0.322711	0.0393617	0.0926238	up	no	Polr3c	protein_coding	chr3:96618806-96634944:-	ref|NP_083201.1|	2807	0	DNA-directed RNA polymerase III subunit RPC3 [Mus musculus] >XP_006502250.1 DNA-directed RNA polymerase III subunit RPC3 isoform X1 [Mus musculus] >Q9D483.1 RecName: Full=DNA-directed RNA polymerase III subunit RPC3; Short=RNA polymerase III subunit C3; AltName: Full=DNA-directed RNA polymerase III subunit C [Mus musculus] >AAI47486.1 Polymerase (RNA) III (DNA directed) polypeptide C [Mus musculus] >AAI51029.1 Polymerase (RNA) III (DNA directed) polypeptide C [Mus musculus] >EDL38917.1 mCG14870 [Mus musculus] >BAB30395.1 unnamed protein product [Mus musculus]	.	.	.	.	Q9D483	1085	0	DNA-directed RNA polymerase III subunit RPC3	.	.	.	.	pfam05645	RNA_pol_Rpc82	RNA polymerase III subunit RPC82. This family consists of several DNA-directed RNA polymerase III polypeptides which are related to the Saccharomyces cerevisiae RPC82 protein. RNA polymerase C (III) promotes the transcription of tRNA and 5S RNA genes. In Saccharomyces cerevisiae, the enzyme is composed of 15 subunits, ranging from 160 to about 10 kDa.	GO:0051607|defense response to virus;GO:0006351|DNA-templated transcription;GO:0045087|innate immune response;GO:0045089|positive regulation of innate immune response;GO:0032728|positive regulation of interferon-beta production;	GO:0005654|nucleoplasm;GO:0005666|RNA polymerase III complex;	GO:0016779|nucleotidyltransferase activity;GO:0003697|single-stranded DNA binding;	K03023	RPC3, POLR3C; DNA-directed RNA polymerase III subunit RPC3
ENSMUSG00000028100	5	7	2	3.17655	1	1	3	2.9338	1.55277	0.204169	0.334859	up	no	Nudt17	protein_coding	chr3:96613383-96615878:-	gb|EDL38915.1|	543	3.03e-63	mCG14855, isoform CRA_a [Mus musculus]	.	.	.	.	Q9CWD3	187	9e-61	Nucleoside diphosphate-linked moiety X motif 17	.	.	.	.	pfam01728	FtsJ	FtsJ-like methyltransferase. This family consists of FtsJ from various bacterial and archaeal sources FtsJ is a methyltransferase, but actually has no effect on cell division. FtsJ's substrate is the 23S rRNA. The 1.5 A crystal structure of FtsJ in complex with its cofactor S-adenosylmethionine revealed that FtsJ has a methyltransferase fold. This family also includes the N terminus of flaviviral NS5 protein. It has been hypothesized that the N-terminal domain of NS5 is a methyltransferase involved in viral RNA capping.	GO:0019677|NAD catabolic process;GO:0006734|NADH metabolic process;GO:0006742|NADP catabolic process;	GO:0005777|peroxisome;	GO:0046872|metal ion binding;GO:0035529|NADH pyrophosphatase activity;	.	.
ENSMUSG00000028101	155	174	210	167.48	152	179	137	1.20127	0.264563	0.248035	0.388356	up	no	Pias3	protein_coding	chr3:96603700-96613386:+	gb|EDL38912.1|	2922	0	protein inhibitor of activated STAT 3, isoform CRA_b, partial [Mus musculus]	.	.	.	.	O54714	1127	0	E3 SUMO-protein ligase PIAS3	.	.	.	.	pfam14324	PINIT	PINIT domain. The PINIT domain is a protein domain that is found in PIAS proteins. The PINIT domain is about 180 amino acids in length.	GO:0045892|negative regulation of DNA-templated transcription;GO:0010629|negative regulation of gene expression;GO:0045671|negative regulation of osteoclast differentiation;GO:0033234|negative regulation of protein sumoylation;GO:0000122|negative regulation of transcription by RNA polymerase II;GO:0010628|positive regulation of gene expression;GO:0045838|positive regulation of membrane potential;GO:0033235|positive regulation of protein sumoylation;GO:0016925|protein sumoylation;GO:0006357|regulation of transcription by RNA polymerase II;GO:0009725|response to hormone;GO:0071847|TNFSF11-mediated signaling pathway;	GO:0005737|cytoplasm;GO:0030425|dendrite;GO:0016607|nuclear speck;GO:0005634|nucleus;GO:0045202|synapse;	GO:0019899|enzyme binding;GO:0015459|potassium channel regulator activity;GO:0008022|protein C-terminus binding;GO:0047485|protein N-terminus binding;GO:0061665|SUMO ligase activity;GO:0019789|SUMO transferase activity;GO:0003712|transcription coregulator activity;GO:0008270|zinc ion binding;	K16064	PIAS3; E3 SUMO-protein ligase PIAS3 [EC:2.3.2.-]
ENSMUSG00000028102	209	179	191	231.372	288	249	283	0.74039	-0.433643	0.0193573	0.0517599	down	no	Pex11b	protein_coding	chr3:96542692-96552682:+	ref|NP_001155859.1|	973	8.64e-124	peroxisomal membrane protein 11B isoform 1 [Mus musculus] >NP_035199.3 peroxisomal membrane protein 11B isoform 1 [Mus musculus] >Q9Z210.1 RecName: Full=Peroxisomal membrane protein 11B; AltName: Full=Peroxin-11B; AltName: Full=Peroxisomal biogenesis factor 11B; AltName: Full=Protein PEX11 homolog beta; Short=PEX11-beta [Mus musculus] >AAC78661.1 peroxisomal biogenesis factor [Mus musculus] >AAH13812.1 Peroxisomal biogenesis factor 11 beta [Mus musculus] >AAH54414.1 Peroxisomal biogenesis factor 11 beta [Mus musculus] >EDL38902.1 peroxisomal biogenesis factor 11b, isoform CRA_b [Mus musculus] >EDL38905.1 peroxisomal biogenesis factor 11b, isoform CRA_b [Mus musculus]	.	.	.	.	Q9Z210	379	1e-123	Peroxisomal membrane protein 11B	.	.	.	.	pfam05648	PEX11	Peroxisomal biogenesis factor 11 (PEX11). This family consists of several peroxisomal biogenesis factor 11 (PEX11) proteins from several eukaryotic species. The PEX11 peroxisomal membrane proteins promote peroxisome division in multiple eukaryotes.	GO:0016559|peroxisome fission;GO:0007031|peroxisome organization;GO:0044375|regulation of peroxisome size;GO:0007165|signal transduction;	GO:0043231|intracellular membrane-bounded organelle;GO:0005739|mitochondrion;GO:0005654|nucleoplasm;GO:0005778|peroxisomal membrane;GO:0005777|peroxisome;GO:0032991|protein-containing complex;	GO:0042802|identical protein binding;GO:0042803|protein homodimerization activity;	K13352	PEX11B; peroxin-11B
ENSMUSG00000028104	255	192	213	227.767	204	241	266	0.973708	-0.0384382	0.861392	0.913966	down	no	Polr3gl	protein_coding	chr3:96485188-96501497:-	gb|EDL38896.1|	793	3.26e-101	polymerase (RNA) III (DNA directed) polypeptide G like, isoform CRA_b, partial [Mus musculus]	.	.	.	.	Q8R0C0	267	4e-85	DNA-directed RNA polymerase III subunit RPC7-like	.	.	.	.	pfam11705	RNA_pol_3_Rpc31	DNA-directed RNA polymerase III subunit Rpc31. RNA polymerase III contains seventeen subunits in yeasts and in human cells. Twelve of these are akin to RNA polymerase I or II and the other five are RNA pol III-specific, and form the functionally distinct groups (i) Rpc31-Rpc34-Rpc82, and (ii) Rpc37-Rpc53. Rpc31, Rpc34 and Rpc82 form a cluster of enzyme-specific subunits that contribute to transcription initiation in S.cerevisiae and H.sapiens. There is evidence that these subunits are anchored at or near the N-terminal Zn-fold of Rpc1, itself prolonged by a highly conserved but RNA polymerase III-specific domain.	GO:0006383|transcription by RNA polymerase III;	GO:0005634|nucleus;GO:0005666|RNA polymerase III complex;	GO:0003682|chromatin binding;	K03024	RPC7, POLR3G; DNA-directed RNA polymerase III subunit RPC7
ENSMUSG00000028106	333	422	363	409.856	458	444	457	0.859174	-0.218978	0.163367	0.282755	down	no	Rprd2	protein_coding	chr3:95667653-95726175:-	ref|NP_001074762.1|	5898	0	regulation of nuclear pre-mRNA domain-containing protein 2 isoform 1 [Mus musculus] >Q6NXI6.1 RecName: Full=Regulation of nuclear pre-mRNA domain-containing protein 2 [Mus musculus] >AAH67054.1 Regulation of nuclear pre-mRNA domain containing 2 [Mus musculus]	.	.	.	.	Q6NXI6	2276	0	Regulation of nuclear pre-mRNA domain-containing protein 2	.	.	.	.	pfam04818	CTD_bind	RNA polymerase II-binding domain. This domain binds to the phosphorylated C-terminal domain (CTD) of RNA polymerase II.	GO:0031124|mRNA 3'-end processing;	GO:0016591|RNA polymerase II, holoenzyme;	GO:0000993|RNA polymerase II complex binding;	.	.
ENSMUSG00000028107	405	436	516	491.151	606	579	421	0.881916	-0.181286	0.386449	0.535193	down	no	Tars2	protein_coding	chr3:95647288-95667518:-	gb|EDL38833.1|	2444	0	threonyl-tRNA synthetase-like 1, partial [Mus musculus]	.	.	.	.	Q3UQ84	944	0	Threonine--tRNA ligase, mitochondrial	YIL078w	479	4e-152	COG0441	pfam00587	tRNA-synt_2b	tRNA synthetase class II core domain (G, H, P, S and T). tRNA-synt_2b is a family of largely threonyl-tRNA members.	GO:0006435|threonyl-tRNA aminoacylation;	GO:0005759|mitochondrial matrix;GO:0005739|mitochondrion;	GO:0002161|aminoacyl-tRNA editing activity;GO:0005524|ATP binding;GO:0042803|protein homodimerization activity;GO:0004829|threonine-tRNA ligase activity;	K01868	TARS, thrS; threonyl-tRNA synthetase [EC:6.1.1.3]
ENSMUSG00000028108	622	807	686	1070.27	1644	1774	955	0.503051	-0.991223	0.000105675	0.000546889	down	no	Ecm1	protein_coding	chr3:95641459-95646881:-	ref|NP_031925.2|	2658	0	extracellular matrix protein 1 isoform 1 precursor [Mus musculus] >Q61508.2 RecName: Full=Extracellular matrix protein 1; AltName: Full=Secretory component p85; Flags: Precursor [Mus musculus] >BAE31648.1 unnamed protein product [Mus musculus] >BAE32022.1 unnamed protein product [Mus musculus]	.	.	.	.	Q61508	1028	0	Extracellular matrix protein 1	.	.	.	.	pfam05782	ECM1	Extracellular matrix protein 1 (ECM1). This family consists of several eukaryotic extracellular matrix protein 1 (ECM1) sequences. ECM1 has been shown to regulate endochondral bone formation, stimulate the proliferation of endothelial cells and induce angiogenesis. Mutations in the ECM1 gene can cause lipoid proteinosis, a disorder which causes generalized thickening of skin, mucosae and certain viscera. Classical features include beaded eyelid papules and laryngeal infiltration leading to hoarseness.	GO:0001525|angiogenesis;GO:0031214|biomineral tissue development;GO:0002063|chondrocyte development;GO:0003416|endochondral bone growth;GO:0006954|inflammatory response;GO:0030502|negative regulation of bone mineralization;GO:0001960|negative regulation of cytokine-mediated signaling pathway;GO:0010466|negative regulation of peptidase activity;GO:0001503|ossification;GO:0045766|positive regulation of angiogenesis;GO:0001938|positive regulation of endothelial cell proliferation;GO:0030500|regulation of bone mineralization;GO:2000404|regulation of T cell migration;GO:0006357|regulation of transcription by RNA polymerase II;GO:0002828|regulation of type 2 immune response;GO:0007165|signal transduction;	GO:0062023|collagen-containing extracellular matrix;GO:0005615|extracellular space;	GO:0019899|enzyme binding;GO:0005134|interleukin-2 receptor binding;GO:0043236|laminin binding;GO:0002020|protease binding;GO:0008022|protein C-terminus binding;	.	.
ENSMUSG00000028111	6	7	7	8.41191	11	9	11	0.675073	-0.566886	0.404591	0.552594	down	no	Ctsk	protein_coding	chr3:95406567-95416673:+	ref|NP_031828.2|	1789	0	cathepsin K preproprotein [Mus musculus] >P55097.2 RecName: Full=Cathepsin K; Flags: Precursor [Mus musculus] >AAH46320.1 Cathepsin K [Mus musculus] >EDL38817.1 cathepsin K, isoform CRA_a [Mus musculus] >CAA06825.1 cathepsin K [Mus musculus] >BAB22783.1 unnamed protein product [Mus musculus] >BAE21279.1 unnamed protein product [Mus musculus]	.	.	.	.	P55097	693	0	Cathepsin K	AF1946_2	81.6	2e-16	COG4870	pfam00112	Peptidase_C1	Papain family cysteine protease.	GO:0045453|bone resorption;GO:0071560|cellular response to transforming growth factor beta stimulus;GO:0071356|cellular response to tumor necrosis factor;GO:0034224|cellular response to zinc ion starvation;GO:0030574|collagen catabolic process;GO:0006955|immune response;GO:0001957|intramembranous ossification;GO:1903131|mononuclear cell differentiation;GO:0061037|negative regulation of cartilage development;GO:0006508|proteolysis;GO:0051603|proteolysis involved in protein catabolic process;GO:0045471|response to ethanol;GO:0032868|response to insulin;GO:0014070|response to organic cyclic compound;GO:0006590|thyroid hormone generation;	GO:0016324|apical plasma membrane;GO:0005737|cytoplasm;GO:0009897|external side of plasma membrane;GO:0005615|extracellular space;GO:0043231|intracellular membrane-bounded organelle;GO:0005764|lysosome;GO:0005654|nucleoplasm;	GO:0005518|collagen binding;GO:0004197|cysteine-type endopeptidase activity;GO:0008234|cysteine-type peptidase activity;GO:0001968|fibronectin binding;GO:0043394|proteoglycan binding;	K01371	CTSK; cathepsin K [EC:3.4.22.38]
ENSMUSG00000028114	168	213	168	183.807	200	197	162	1.02474	0.0352514	0.867723	0.918567	up	no	Mettl14	protein_coding	chr3:123161946-123179757:-	dbj|BAC98219.1|	1059	1.29e-126	mKIAA1627 protein, partial [Mus musculus]	.	.	.	.	Q3UIK4	339	1e-100	N6-adenosine-methyltransferase non-catalytic subunit	.	.	.	.	pfam05063	MT-A70	MT-A70. MT-A70 is the S-adenosylmethionine-binding subunit of human mRNA:m6A methyl-transferase (MTase), an enzyme that sequence-specifically methylates adenines in pre-mRNAs.	GO:0021861|forebrain radial glial cell differentiation;GO:0042063|gliogenesis;GO:0006402|mRNA catabolic process;GO:0061157|mRNA destabilization;GO:0080009|mRNA methylation;GO:0000398|mRNA splicing, via spliceosome;GO:1901533|negative regulation of hematopoietic progenitor cell differentiation;GO:0045727|positive regulation of translation;GO:0001510|RNA methylation;GO:0007283|spermatogenesis;GO:0019827|stem cell population maintenance;	GO:0005654|nucleoplasm;GO:0005634|nucleus;GO:0036396|RNA N6-methyladenosine methyltransferase complex;	GO:0016422|mRNA (2'-O-methyladenosine-N6-)-methyltransferase activity;GO:0003729|mRNA binding;	K05925	METTL3; mRNA m6A methyltransferase catalytic subunit [EC:2.1.1.348]
ENSMUSG00000028115	2	2	2	3.28005	6	3	5	0.449786	-1.15269	0.297499	0.443581	down	no	Bnipl	protein_coding	chr3:95148582-95158504:-	gb|EDL38792.1|	1734	0	BCL2/adenovirus E1B 19kD interacting protein like, isoform CRA_b, partial [Mus musculus]	.	.	.	.	Q99JU7	573	0	Bcl-2/adenovirus E1B 19 kDa-interacting protein 2-like protein	.	.	.	.	pfam12496	BNIP2	Bcl2-/adenovirus E1B nineteen kDa-interacting protein 2. This domain family is found in eukaryotes, and is typically between 119 and 133 amino acids in length. There is a conserved HGGY sequence motif. This family is Bcl2-/adenovirus E1B nineteen kDa-interacting protein 2. It interacts with pro- and anti- apoptotic molecules in the cell.	GO:0006915|apoptotic process;GO:0008285|negative regulation of cell population proliferation;GO:0040009|regulation of growth rate;	GO:0005737|cytoplasm;GO:0005829|cytosol;GO:0005634|nucleus;	GO:0042802|identical protein binding;	.	.
ENSMUSG00000028121	564	357	337	477.621	587	640	388	0.81694	-0.291698	0.315165	0.462737	down	no	Bcar3	protein_coding	chr3:122087785-122323840:+	ref|NP_038895.1|	4207	0	breast cancer anti-estrogen resistance protein 3 homolog isoform 1 [Mus musculus] >Q9QZK2.1 RecName: Full=Breast cancer anti-estrogen resistance protein 3 homolog; AltName: Full=p130Cas-binding protein AND-34 [Mus musculus] >AAD53182.1 p130Cas-binding protein AND34-1 [Mus musculus] >AAH23930.1 Breast cancer anti-estrogen resistance 3 [Mus musculus] >EDL12321.1 breast cancer anti-estrogen resistance 3 [Mus musculus]	.	.	.	.	Q9QZK2	1628	0	Breast cancer anti-estrogen resistance protein 3 homolog	.	.	.	.	pfam00017	SH2	SH2 domain.	GO:0086100|endothelin receptor signaling pathway;GO:0008286|insulin receptor signaling pathway;GO:0002089|lens morphogenesis in camera-type eye;GO:0045740|positive regulation of DNA replication;GO:0045742|positive regulation of epidermal growth factor receptor signaling pathway;GO:0043547|positive regulation of GTPase activity;GO:0043410|positive regulation of MAPK cascade;GO:0033138|positive regulation of peptidyl-serine phosphorylation;GO:0007264|small GTPase mediated signal transduction;	GO:0005737|cytoplasm;GO:0005925|focal adhesion;GO:0016020|membrane;	GO:0005085|guanyl-nucleotide exchange factor activity;GO:0019900|kinase binding;GO:0001784|phosphotyrosine residue binding;	.	.
ENSMUSG00000028124	1627	1428	2015	2236.3	3017	2902	2549	0.626464	-0.674696	0.000241734	0.00115056	down	no	Gclm	protein_coding	chr3:122039206-122064381:+	ref|NP_059001.1|	1369	7.18e-173	glutamate--cysteine ligase regulatory subunit [Rattus norvegicus] >XP_032753278.1 glutamate--cysteine ligase regulatory subunit [Rattus rattus] >P48508.1 RecName: Full=Glutamate--cysteine ligase regulatory subunit; AltName: Full=GCS light chain; AltName: Full=Gamma-ECS regulatory subunit; AltName: Full=Gamma-glutamylcysteine synthetase regulatory subunit; AltName: Full=Glutamate--cysteine ligase modifier subunit [Rattus norvegicus] >AAB28225.1 gamma-glutamylcysteine synthetase light chain [Rattus sp.] >AAA41543.1 gamma-glutamylcysteine synthetase [Rattus norvegicus] >AAH78867.1 Glutamate cysteine ligase, modifier subunit [Rattus norvegicus] >EDL82095.1 glutamate cysteine ligase, modifier subunit [Rattus norvegicus]	.	.	.	.	P48508	531	6e-173	Glutamate--cysteine ligase regulatory subunit	SPCC737.06c	83.2	5e-16	COG0656	pfam00248	Aldo_ket_red	Aldo/keto reductase family. This family includes a number of K+ ion channel beta chain regulatory domains - these are reported to have oxidoreductase activity.	GO:0007568|aging;GO:0008637|apoptotic mitochondrial changes;GO:0097746|blood vessel diameter maintenance;GO:0044344|cellular response to fibroblast growth factor stimulus;GO:0071372|cellular response to follicle-stimulating hormone stimulus;GO:0071333|cellular response to glucose stimulus;GO:0035729|cellular response to hepatocyte growth factor stimulus;GO:1990830|cellular response to leukemia inhibitory factor;GO:0097069|cellular response to thyroxine stimulus;GO:0006534|cysteine metabolic process;GO:0006536|glutamate metabolic process;GO:0006750|glutathione biosynthetic process;GO:0006749|glutathione metabolic process;GO:0035733|hepatic stellate cell activation;GO:2001237|negative regulation of extrinsic apoptotic signaling pathway;GO:0043524|negative regulation of neuron apoptotic process;GO:0035229|positive regulation of glutamate-cysteine ligase activity;GO:0051900|regulation of mitochondrial depolarization;GO:0014823|response to activity;GO:0044752|response to human chorionic gonadotropin;GO:0051409|response to nitrosative stress;GO:0007584|response to nutrient;GO:0006979|response to oxidative stress;GO:0009410|response to xenobiotic stimulus;	GO:0017109|glutamate-cysteine ligase complex;	GO:0030234|enzyme regulator activity;GO:0004357|glutamate-cysteine ligase activity;GO:0035226|glutamate-cysteine ligase catalytic subunit binding;GO:0044877|protein-containing complex binding;	K11205	GCLM; glutamate--cysteine ligase regulatory subunit
ENSMUSG00000028125	5	0	2	2.1801	1	1	4	1.24829	0.319951	0.838277	0.898549	up	no	Abca4	protein_coding	chr3:121838092-121973772:+	ref|NP_031404.1|	12122	0	retinal-specific phospholipid-transporting ATPase ABCA4 [Mus musculus] >O35600.1 RecName: Full=Retinal-specific phospholipid-transporting ATPase ABCA4; AltName: Full=ATP-binding cassette sub-family A member 4; AltName: Full=RIM ABC transporter; Short=RIM protein; Short=RmP; AltName: Full=Retinal-specific ATP-binding cassette transporter [Mus musculus] >AAC23916.1 ATP-binding cassette transporter [Mus musculus] >AAH57853.1 ATP-binding cassette, sub-family A (ABC1), member 4 [Mus musculus]	.	.	.	.	O35600	4673	0	Retinal-specific phospholipid-transporting ATPase ABCA4	.	.	.	.	pfam12698	ABC2_membrane_3	ABC-2 family transporter protein. This family is related to the ABC-2 membrane transporter family pfam01061.	GO:0006869|lipid transport;GO:0006649|phospholipid transfer to membrane;GO:0045332|phospholipid translocation;GO:0045494|photoreceptor cell maintenance;GO:0050896|response to stimulus;GO:0042574|retinal metabolic process;GO:0001523|retinoid metabolic process;GO:0007601|visual perception;	GO:0031410|cytoplasmic vesicle;GO:0005783|endoplasmic reticulum;GO:0043231|intracellular membrane-bounded organelle;GO:0001750|photoreceptor outer segment;GO:0120202|rod photoreceptor disc membrane;	GO:0005502|11-cis retinal binding;GO:0140359|ABC-type transporter activity;GO:0005503|all-trans retinal binding;GO:0005524|ATP binding;GO:0016887|ATP hydrolysis activity;GO:0140326|ATPase-coupled intramembrane lipid transporter activity;GO:0042626|ATPase-coupled transmembrane transporter activity;GO:0140327|flippase activity;GO:0003924|GTPase activity;GO:0005319|lipid transporter activity;GO:0140347|N-retinylidene-phosphatidylethanolamine flippase activity;GO:0090555|phosphatidylethanolamine flippase activity;GO:0005548|phospholipid transporter activity;GO:0005501|retinoid binding;	K05644	ABCA4; ATP-binding cassette, subfamily A (ABC1), member 4
ENSMUSG00000028126	256	380	286	253.003	204	157	239	1.60642	0.683853	0.00329455	0.0114066	up	no	Pip5k1a	protein_coding	chr3:94965841-95014241:-	ref|NP_001280636.1|	2578	0	phosphatidylinositol 4-phosphate 5-kinase type-1 alpha isoform 1 [Mus musculus] >ABK42321.1 PI(4)P5-K beta [synthetic construct]	.	.	.	.	P70182	997	0	Phosphatidylinositol 4-phosphate 5-kinase type-1 alpha	SPAC19G12.14	201	1e-52	COG5253	pfam01504	PIP5K	Phosphatidylinositol-4-phosphate 5-Kinase. This family contains a region from the common kinase core found in the type I phosphatidylinositol-4-phosphate 5-kinase (PIP5K) family as described in. The family consists of various type I, II and III PIP5K enzymes. PIP5K catalyzes the formation of phosphoinositol-4,5-bisphosphate via the phosphorylation of phosphatidylinositol-4-phosphate a precursor in the phosphinositide signaling pathway.	GO:0031532|actin cytoskeleton reorganization;GO:0090630|activation of GTPase activity;GO:0060326|cell chemotaxis;GO:0010761|fibroblast migration;GO:0048041|focal adhesion assembly;GO:0006661|phosphatidylinositol biosynthetic process;GO:0046488|phosphatidylinositol metabolic process;GO:0046854|phosphatidylinositol phosphate biosynthetic process;GO:0008654|phospholipid biosynthetic process;GO:0016310|phosphorylation;GO:0072659|protein localization to plasma membrane;GO:0097178|ruffle assembly;	GO:0005829|cytosol;GO:0030027|lamellipodium;GO:0005847|mRNA cleavage and polyadenylation specificity factor complex;GO:0016607|nuclear speck;GO:0005654|nucleoplasm;GO:0005634|nucleus;GO:0005886|plasma membrane;GO:0032587|ruffle membrane;	GO:0016308|1-phosphatidylinositol-4-phosphate 5-kinase activity;GO:0005524|ATP binding;GO:0019900|kinase binding;	K00889	PIP5K; 1-phosphatidylinositol-4-phosphate 5-kinase [EC:2.7.1.68]
ENSMUSG00000028127	3869	3862	3896	6628.6	10563	10071	8019	0.424126	-1.23743	9.78e-15	2.16e-13	down	yes	Abcd3	protein_coding	chr3:121552423-121608951:-	gb|EDL12332.1|	3553	0	ATP-binding cassette, sub-family D (ALD), member 3, isoform CRA_b, partial [Mus musculus]	.	.	.	.	P55096	1321	0	ATP-binding cassette sub-family D member 3	YPL147w	307	7e-88	COG4178	pfam06472	ABC_membrane_2	ABC transporter transmembrane region 2. This domain covers the transmembrane of a small family of ABC transporters and shares sequence similarity with pfam00664. Mutations in this domain in ABCD3 are believed responsible for Zellweger Syndrome-2; mutations in ABCD1 are responsible for recessive X-linked adrenoleukodystrophy. A Saccharomyces cerevisiae homolog is involved in the import of long-chain fatty acids.	GO:0015721|bile acid and bile salt transport;GO:0006699|bile acid biosynthetic process;GO:0006635|fatty acid beta-oxidation;GO:0006633|fatty acid biosynthetic process;GO:0006869|lipid transport;GO:0015910|long-chain fatty acid import into peroxisome;GO:0007031|peroxisome organization;GO:1903512|phytanic acid metabolic process;GO:0014070|response to organic cyclic compound;GO:0009410|response to xenobiotic stimulus;GO:0042760|very long-chain fatty acid catabolic process;GO:0000038|very long-chain fatty acid metabolic process;	GO:0043231|intracellular membrane-bounded organelle;GO:0005743|mitochondrial inner membrane;GO:0005739|mitochondrion;GO:0005782|peroxisomal matrix;GO:0005778|peroxisomal membrane;GO:0005777|peroxisome;	GO:0140359|ABC-type transporter activity;GO:0047617|acyl-CoA hydrolase activity;GO:0005524|ATP binding;GO:0016887|ATP hydrolysis activity;GO:0042626|ATPase-coupled transmembrane transporter activity;GO:0005324|long-chain fatty acid transporter activity;GO:0042803|protein homodimerization activity;GO:0043621|protein self-association;	K05677	ABCD3, PMP70; ATP-binding cassette, subfamily D (ALD), member 3 [EC:7.6.2.4]
ENSMUSG00000028128	56	76	35	55.6951	57	77	34	1.03273	0.0464659	0.913684	0.948754	up	no	F3	protein_coding	chr3:121517186-121528697:+	ref|NP_034301.3|	1531	0	tissue factor precursor [Mus musculus] >AAA40414.1 tissue factor protein [Mus musculus] >EDL12334.1 coagulation factor III, isoform CRA_a [Mus musculus]	.	.	.	.	P20352	592	0	Tissue factor	.	.	.	.	pfam09294	Interfer-bind	Interferon-alpha/beta receptor, fibronectin type III. Members of this family adopt a secondary structure consisting of seven beta-strands arranged in an immunoglobulin-like beta-sandwich, in a Greek-key topology. They are required for binding to interferon-alpha.	GO:0002543|activation of blood coagulation via clotting cascade;GO:0006919|activation of cysteine-type endopeptidase activity involved in apoptotic process;GO:0002541|activation of plasma proteins involved in acute inflammatory response;GO:0007596|blood coagulation;GO:0007598|blood coagulation, extrinsic pathway;GO:0072378|blood coagulation, fibrin clot formation;GO:0007597|blood coagulation, intrinsic pathway;GO:0019221|cytokine-mediated signaling pathway;GO:0045766|positive regulation of angiogenesis;GO:0001938|positive regulation of endothelial cell proliferation;GO:0010628|positive regulation of gene expression;GO:0032757|positive regulation of interleukin-8 production;GO:0010641|positive regulation of platelet-derived growth factor receptor signaling pathway;GO:0051897|positive regulation of protein kinase B signaling;GO:0014911|positive regulation of smooth muscle cell migration;GO:0016485|protein processing;GO:0006508|proteolysis;GO:0009611|response to wounding;	GO:0009986|cell surface;GO:0062023|collagen-containing extracellular matrix;GO:0005737|cytoplasm;GO:0005615|extracellular space;GO:0016020|membrane;GO:1905370|serine-type endopeptidase complex;GO:1905286|serine-type peptidase complex;	GO:0004896|cytokine receptor activity;GO:0005543|phospholipid binding;GO:0002020|protease binding;GO:0004252|serine-type endopeptidase activity;	K03901	F3, CD142; coagulation factor III (tissue factor)
ENSMUSG00000028132	2097	1907	2286	2676.31	3519	3379	3004	0.664708	-0.589207	0.000114966	0.000588865	down	no	Tlcd4	protein_coding	chr3:120995410-121076747:-	ref|XP_006502541.1|	1449	0	TLC domain-containing protein 4 isoform X1 [Mus musculus] >XP_006502543.1 TLC domain-containing protein 4 isoform X1 [Mus musculus] >XP_011238639.1 TLC domain-containing protein 4 isoform X1 [Mus musculus] >XP_011238641.1 TLC domain-containing protein 4 isoform X1 [Mus musculus] >XP_011238642.1 TLC domain-containing protein 4 isoform X1 [Mus musculus] >XP_030108816.1 TLC domain-containing protein 4 isoform X1 [Mus musculus] >Q8CGF5.1 RecName: Full=TLC domain-containing protein 4; AltName: Full=Transmembrane protein 56 [Mus musculus] >AAH40365.1 Transmembrane protein 56 [Mus musculus] >BAE28017.1 unnamed protein product [Mus musculus] >BAE28949.1 unnamed protein product [Mus musculus]	.	.	.	.	Q8CGF5	562	0	TLC domain-containing protein 4	.	.	.	.	pfam03798	TRAM_LAG1_CLN8	TLC domain.	GO:0055088|lipid homeostasis;	GO:0005783|endoplasmic reticulum;	.	.	.
ENSMUSG00000028133	71	65	65	67.7266	72	65	70	1.0171	0.0244668	0.926464	0.957419	up	no	Rwdd3	protein_coding	chr3:120949047-120965344:-	dbj|BAB27326.1|	558	2.29e-65	unnamed protein product [Mus musculus] >BAB27327.1 unnamed protein product [Mus musculus]	.	.	.	.	Q8VIL2	62	4e-09	RWD domain-containing protein 3	.	.	.	.	pfam10261	Scs3p	Inositol phospholipid synthesis and fat-storage-inducing TM. This is a family of transmembrane proteins which are variously annotated as possibly being inositol phospholipid synthesis protein and fat-storage-inducing. The members are conserved from yeasts to humans and are localized to the endoplasmic reticulum where they are involved in triglyceride lipid droplet formation.	GO:0032088|negative regulation of NF-kappaB transcription factor activity;GO:1902073|positive regulation of hypoxia-inducible factor-1alpha signaling pathway;GO:0033235|positive regulation of protein sumoylation;	GO:0005737|cytoplasm;GO:0005634|nucleus;	.	.	.
ENSMUSG00000028134	273	304	356	236.236	173	180	127	2.02769	1.01984	5.59e-06	3.81e-05	up	yes	Ptbp2	protein_coding	chr3:119512391-119578115:-	gb|KAB1273896.1|	340	7.74e-32	Polypyrimidine tract-binding protein 2 [Camelus dromedarius]	.	.	.	.	Q9UKA9	114	6e-25	Polypyrimidine tract-binding protein 2	.	.	.	.	pfam04547	Anoctamin	Calcium-activated chloride channel. The family carries eight putative transmembrane domains, and, although it has no similarity to other known channel proteins, it is clearly a calcium-activated ionic channel. It is expressed in various secretory epithelia, the retina and sensory neurons, and mediates receptor-activated chloride currents in diverse physiological processes.	GO:0021549|cerebellum development;GO:0006376|mRNA splice site selection;GO:0033119|negative regulation of RNA splicing;GO:2000177|regulation of neural precursor cell proliferation;GO:0043484|regulation of RNA splicing;GO:0021510|spinal cord development;	GO:0030426|growth cone;GO:0043025|neuronal cell body;GO:0005634|nucleus;GO:0005681|spliceosomal complex;	GO:0003729|mRNA binding;GO:0003723|RNA binding;	K14948	PTBP2, NPTB; polypyrimidine tract-binding protein 2
ENSMUSG00000028136	399	393	449	449.818	477	529	466	0.881106	-0.182612	0.265406	0.40798	down	no	Snx27	protein_coding	chr3:94404851-94490023:-	ref|NP_083997.1|	2714	0	sorting nexin-27 isoform 2 [Mus musculus] >BAE27921.1 unnamed protein product [Mus musculus]	.	.	.	.	Q3UHD6	1047	0	Sorting nexin-27	.	.	.	.	pfam00787	PX	PX domain. PX domains bind to phosphoinositides.	GO:0032456|endocytic recycling;GO:0016197|endosomal transport;GO:0008333|endosome to lysosome transport;GO:0099638|endosome to plasma membrane protein transport;GO:0061951|establishment of protein localization to plasma membrane;GO:0006886|intracellular protein transport;GO:1903609|negative regulation of inward rectifier potassium channel activity;GO:1904719|positive regulation of AMPA glutamate receptor clustering;GO:0007165|signal transduction;	GO:0005829|cytosol;GO:0005769|early endosome;GO:0031901|early endosome membrane;GO:0005768|endosome;GO:0001772|immunological synapse;GO:0005886|plasma membrane;GO:0014069|postsynaptic density;GO:0030904|retromer complex;GO:0071203|WASH complex;	GO:0035255|ionotropic glutamate receptor binding;GO:0035091|phosphatidylinositol binding;GO:0032266|phosphatidylinositol-3-phosphate binding;	K17936	SNX27; sorting nexin-27
ENSMUSG00000028137	5	4	2	3.15982	1	1	6	1.45291	0.538943	0.661631	0.772333	up	no	Celf3	protein_coding	chr3:94385602-94399505:+	ref|NP_001366180.1|	1191	1.56e-150	CUGBP Elav-like family member 3 isoform 10 [Mus musculus] >XP_006502397.1 CUGBP Elav-like family member 3 isoform X7 [Mus musculus] >XP_030108765.1 CUGBP Elav-like family member 3 isoform X7 [Mus musculus]	.	.	.	.	Q8CIN6	392	1e-122	CUGBP Elav-like family member 3	.	.	.	.	pfam00076	RRM_1	RNA recognition motif. (a.k.a. RRM, RBD, or RNP domain). The RRM motif is probably diagnostic of an RNA binding protein. RRMs are found in a variety of RNA binding proteins, including various hnRNP proteins, proteins implicated in regulation of alternative splicing, and protein components of snRNPs. The motif also appears in a few single stranded DNA binding proteins. The RRM structure consists of four strands and two helices arranged in an alpha/beta sandwich, with a third helix present during RNA binding in some cases The C-terminal beta strand (4th strand) and final helix are hard to align and have been omitted in the SEED alignment The LA proteins have an N terminal rrm which is included in the seed. There is a second region towards the C terminus that has some features characteristic of a rrm but does not appear to have the important structural core of a rrm. The LA proteins are one of the main autoantigens in Systemic lupus erythematosus (SLE), an autoimmune disease.	GO:0030317|flagellated sperm motility;GO:0006376|mRNA splice site selection;GO:0098781|ncRNA transcription;GO:0030575|nuclear body organization;GO:0048026|positive regulation of mRNA splicing, via spliceosome;GO:0000381|regulation of alternative mRNA splicing, via spliceosome;GO:0008380|RNA splicing;GO:0007283|spermatogenesis;	GO:0005737|cytoplasm;GO:0016604|nuclear body;GO:0005634|nucleus;GO:1990904|ribonucleoprotein complex;	GO:0097322|7SK snRNA binding;GO:0003729|mRNA binding;GO:0003723|RNA binding;	K13207	CUGBP, BRUNOL, CELF; CUG-BP- and ETR3-like factor
ENSMUSG00000028138	2851	2574	2646	4526.64	6331	6204	6919	0.434807	-1.20155	4.48e-20	1.59e-18	down	yes	Adh5	protein_coding	chr3:138148854-138161260:+	gb|PNJ35336.1|	177	4.21e-13	ADH5 isoform 2 [Pongo abelii] >PNJ35340.1 ADH5 isoform 9 [Pongo abelii]	.	.	.	.	P28474	76.3	4e-13	Alcohol dehydrogenase class-3	SPBC1539.07c	58.5	6e-08	COG1062	pfam00537	Toxin_3	Scorpion toxin-like domain. This family contains both neurotoxins and plant defensins. The mustard trypsin inhibitor, MTI-2, is plant defensin. It is a potent inhibitor of trypsin with no activity towards chymotrypsin. MTI-2 is toxic for Lepidopteran insects, but has low activity against aphids. Brazzein is plant defensin-like protein. It is pH-stable, heat-stable and intensely sweet protein. The scorpion toxin (a neurotoxin) binds to sodium channels and inhibits the activation mechanisms of the channels, thereby blocking neuronal transmission. Scorpion toxins bind to sodium channels and inhibit the activation mechanisms of the channels, thereby blocking neuronal transmission	GO:0006068|ethanol catabolic process;GO:0006069|ethanol oxidation;GO:0010430|fatty acid omega-oxidation;GO:0046294|formaldehyde catabolic process;GO:0018119|peptidyl-cysteine S-nitrosylation;GO:0045777|positive regulation of blood pressure;GO:0003016|respiratory system process;GO:0032496|response to lipopolysaccharide;GO:0051409|response to nitrosative stress;GO:0051775|response to redox state;GO:0001523|retinoid metabolic process;	GO:0005737|cytoplasm;GO:0005829|cytosol;GO:0005739|mitochondrion;GO:0005634|nucleus;	GO:0004022|alcohol dehydrogenase (NAD+) activity;GO:0004024|alcohol dehydrogenase activity, zinc-dependent;GO:0005504|fatty acid binding;GO:0018467|formaldehyde dehydrogenase activity;GO:0042802|identical protein binding;GO:0051903|S-(hydroxymethyl)glutathione dehydrogenase activity;GO:0106322|S-(hydroxymethyl)glutathione dehydrogenase NAD activity;GO:0106321|S-(hydroxymethyl)glutathione dehydrogenase NADP activity;GO:0008270|zinc ion binding;	K00121	frmA, ADH5, adhC; S-(hydroxymethyl)glutathione dehydrogenase / alcohol dehydrogenase [EC:1.1.1.284 1.1.1.1]
ENSMUSG00000028139	1	1	3	1.34714	0	3	0	1.70916	0.773283	0.699033	NA	up	no	Riiad1	protein_coding	chr3:94372290-94387648:-	ref|NP_079782.1|	639	1.24e-83	RIIa domain-containing protein 1 [Mus musculus] >XP_036019117.1 RIIa domain-containing protein 1 isoform X1 [Mus musculus] >Q3KNY5.2 RecName: Full=RIIa domain-containing protein 1 [Mus musculus] >EDL38734.1 RIKEN cDNA 2310007A19 [Mus musculus] >BAB26132.1 unnamed protein product [Mus musculus]	.	.	.	.	.	.	.	.	.	.	.	.	pfam02197	RIIa	Regulatory subunit of type II PKA R-subunit.	.	.	.	.	.
ENSMUSG00000028140	462	514	488	513.081	563	578	489	0.937934	-0.0924422	0.557215	0.690816	down	no	Mrpl9	protein_coding	chr3:94350625-94358437:+	dbj|BAE27002.1|	1417	0	unnamed protein product [Mus musculus]	.	.	.	.	Q99N94	459	4e-158	39S ribosomal protein L9, mitochondrial	Cgl2924	49.7	3e-06	COG0359	pfam01281	Ribosomal_L9_N	Ribosomal protein L9, N-terminal domain.	GO:0032543|mitochondrial translation;	GO:0005743|mitochondrial inner membrane;GO:0005762|mitochondrial large ribosomal subunit;GO:0005739|mitochondrion;	GO:0003735|structural constituent of ribosome;	K02939	RP-L9, MRPL9, rplI; large subunit ribosomal protein L9
ENSMUSG00000028141	0	1	0	1.30354	0	3	4	0.160312	-2.64104	0.246585	NA	down	no	Oaz3	protein_coding	chr3:94339721-94351222:-	gb|AAD51735.1|	240	3.91e-20	ornithine decarboxylase antizyme 3 [Mus musculus]	.	.	.	.	Q9R109	97.1	1e-20	Ornithine decarboxylase antizyme 3	.	.	.	.	pfam02100	ODC_AZ	Ornithine decarboxylase antizyme. This family consists of ornithine decarboxylase antizyme proteins. The polyamine biosynthetic enzyme ornithine decarboxylase (ODC) is degraded by the 26 S proteasome via a ubiquitin-independent pathway. Its degradation is greatly accelerated by association with the polyamine-induced regulatory protein antizyme 1 (AZ1).	GO:1902268|negative regulation of polyamine transmembrane transport;GO:0006596|polyamine biosynthetic process;GO:0006595|polyamine metabolic process;GO:0090316|positive regulation of intracellular protein transport;GO:0045732|positive regulation of protein catabolic process;GO:0043666|regulation of phosphoprotein phosphatase activity;GO:0007283|spermatogenesis;	GO:0005737|cytoplasm;GO:0005654|nucleoplasm;GO:0005634|nucleus;GO:0036126|sperm flagellum;	GO:0071532|ankyrin repeat binding;GO:0008073|ornithine decarboxylase inhibitor activity;	K16614	OAZ3; ornithine decarboxylase antizyme 3
ENSMUSG00000028145	225	300	282	287.329	233	292	405	0.906557	-0.141531	0.565367	0.698174	down	no	Them4	protein_coding	chr3:94217396-94239847:+	ref|NP_083707.1|	885	8.11e-112	acyl-coenzyme A thioesterase THEM4 [Mus musculus] >Q3UUI3.1 RecName: Full=Acyl-coenzyme A thioesterase THEM4; Short=Acyl-CoA thioesterase THEM4; AltName: Full=Carboxyl-terminal modulator protein; AltName: Full=Thioesterase superfamily member 4; Flags: Precursor [Mus musculus] >BAE23642.1 unnamed protein product [Mus musculus]	.	.	.	.	Q3UUI3	345	8e-112	Acyl-coenzyme A thioesterase THEM4	.	.	.	.	pfam03061	4HBT	Thioesterase superfamily. This family contains a wide variety of enzymes, principally thioesterases. This family includes 4HBT (EC 3.1.2.23) which catalyzes the final step in the biosynthesis of 4-hydroxybenzoate from 4-chlorobenzoate in the soil dwelling microbe Pseudomonas CBS-3. This family includes various cytosolic long-chain acyl-CoA thioester hydrolases. Long-chain acyl-CoA hydrolases hydrolyse palmitoyl-CoA to CoA and palmitate, they also catalyze the hydrolysis of other long chain fatty acyl-CoA thioesters.	GO:0006631|fatty acid metabolic process;GO:0043491|protein kinase B signaling;GO:1902108|regulation of mitochondrial membrane permeability involved in apoptotic process;	GO:0005829|cytosol;GO:0005743|mitochondrial inner membrane;GO:0005758|mitochondrial intermembrane space;GO:0005739|mitochondrion;GO:0032587|ruffle membrane;	GO:0102991|myristoyl-CoA hydrolase activity;GO:0016290|palmitoyl-CoA hydrolase activity;	K16339	THEM4, CTMP; acyl-coenzyme A thioesterase THEM4 [EC:3.1.2.2]
ENSMUSG00000028148	0	0	0	0.492981	0	2	1	0.19029	-2.39373	0.494349	NA	down	no	Them5	protein_coding	chr3:94249406-94254659:+	gb|EDL38720.1|	1599	0	thioesterase superfamily member 5, isoform CRA_a [Mus musculus]	.	.	.	.	Q9CQJ0	486	3e-170	Acyl-coenzyme A thioesterase THEM5	.	.	.	.	pfam03061	4HBT	Thioesterase superfamily. This family contains a wide variety of enzymes, principally thioesterases. This family includes 4HBT (EC 3.1.2.23) which catalyzes the final step in the biosynthesis of 4-hydroxybenzoate from 4-chlorobenzoate in the soil dwelling microbe Pseudomonas CBS-3. This family includes various cytosolic long-chain acyl-CoA thioester hydrolases. Long-chain acyl-CoA hydrolases hydrolyse palmitoyl-CoA to CoA and palmitate, they also catalyze the hydrolysis of other long chain fatty acyl-CoA thioesters.	GO:0035965|cardiolipin acyl-chain remodeling;GO:0006631|fatty acid metabolic process;GO:0035336|long-chain fatty-acyl-CoA metabolic process;	GO:0005759|mitochondrial matrix;GO:0005739|mitochondrion;	GO:0102991|myristoyl-CoA hydrolase activity;GO:0016290|palmitoyl-CoA hydrolase activity;	K22554	THEM5; acyl-coenzyme A thioesterase THEM5 [EC:3.1.2.2]
ENSMUSG00000028149	315	296	342	355.344	418	400	374	0.83656	-0.257458	0.121054	0.224598	down	no	Rap1gds1	protein_coding	chr3:138631663-138780962:-	ref|NP_001035780.1|	3071	0	rap1 GTPase-GDP dissociation stimulator 1 isoform a [Mus musculus] >E9Q912.1 RecName: Full=Rap1 GTPase-GDP dissociation stimulator 1 [Mus musculus]	.	.	.	.	E9Q912	1185	0	Rap1 GTPase-GDP dissociation stimulator 1	.	.	.	.	pfam00514	Arm	Armadillo/beta-catenin-like repeat. Approx. 40 amino acid repeat. Tandem repeats form super-helix of helices that is proposed to mediate interaction of beta-catenin with its ligands. CAUTION: This family does not contain all known armadillo repeats.	GO:0086098|angiotensin-activated signaling pathway involved in heart process;GO:0080120|CAAX-box protein maturation;GO:0003300|cardiac muscle hypertrophy;GO:0031034|myosin filament assembly;GO:0032471|negative regulation of endoplasmic reticulum calcium ion concentration;GO:0034260|negative regulation of GTPase activity;GO:0043547|positive regulation of GTPase activity;GO:0051561|positive regulation of mitochondrial calcium ion concentration;GO:0034504|protein localization to nucleus;GO:0070376|regulation of ERK5 cascade;GO:1904464|regulation of matrix metallopeptidase secretion;GO:0010821|regulation of mitochondrion organization;GO:0014829|vascular associated smooth muscle contraction;	GO:0005829|cytosol;GO:0005783|endoplasmic reticulum;GO:0005615|extracellular space;GO:0005739|mitochondrion;GO:0005634|nucleus;	GO:0030695|GTPase regulator activity;GO:0005085|guanyl-nucleotide exchange factor activity;	.	.
ENSMUSG00000028150	217	571	245	536.109	599	499	1147	0.479452	-1.06054	0.00744807	0.0230382	down	yes	Rorc	protein_coding	chr3:94280101-94305583:+	dbj|BAE23510.1|	1507	0	unnamed protein product [Mus musculus]	.	.	.	.	P51450	548	0	Nuclear receptor ROR-gamma	.	.	.	.	pfam00105	zf-C4	Zinc finger, C4 type (two domains). In nearly all cases, this is the DNA binding domain of a nuclear hormone receptor. The alignment contains two Zinc finger domains that are too dissimilar to be aligned with each other.	GO:0060612|adipose tissue development;GO:0046632|alpha-beta T cell differentiation;GO:0030154|cell differentiation;GO:0036315|cellular response to sterol;GO:0032922|circadian regulation of gene expression;GO:0048535|lymph node development;GO:0048537|mucosa-associated lymphoid tissue development;GO:0070244|negative regulation of thymocyte apoptotic process;GO:0000122|negative regulation of transcription by RNA polymerase II;GO:0048541|Peyer's patch development;GO:0042753|positive regulation of circadian rhythm;GO:0045893|positive regulation of DNA-templated transcription;GO:0006468|protein phosphorylation;GO:0045598|regulation of fat cell differentiation;GO:0045586|regulation of gamma-delta T cell differentiation;GO:0010906|regulation of glucose metabolic process;GO:0019218|regulation of steroid metabolic process;GO:0006357|regulation of transcription by RNA polymerase II;GO:0033077|T cell differentiation in thymus;GO:0072539|T-helper 17 cell differentiation;GO:0042093|T-helper cell differentiation;GO:0006805|xenobiotic metabolic process;	GO:0009897|external side of plasma membrane;GO:0016604|nuclear body;GO:0005654|nucleoplasm;GO:0005634|nucleus;	GO:0003700|DNA-binding transcription factor activity;GO:0000981|DNA-binding transcription factor activity, RNA polymerase II-specific;GO:0001227|DNA-binding transcription repressor activity, RNA polymerase II-specific;GO:0098531|ligand-activated transcription factor activity;GO:0004879|nuclear receptor activity;GO:0008142|oxysterol binding;GO:0000978|RNA polymerase II cis-regulatory region sequence-specific DNA binding;GO:1990837|sequence-specific double-stranded DNA binding;GO:0001223|transcription coactivator binding;GO:0008270|zinc ion binding;	K08534	NR1F3, RORC; RAR-related orphan receptor gamma
ENSMUSG00000028152	37	25	34	26.0619	23	15	22	1.68219	0.750344	0.0846771	0.169734	up	no	Tspan5	protein_coding	chr3:138447956-138613666:+	ref|NP_001004090.2|	1394	9.53e-175	tetraspanin-5 [Rattus norvegicus] >NP_005714.2 tetraspanin-5 [Homo sapiens] >NP_062517.1 tetraspanin-5 [Mus musculus] >XP_001104834.1 tetraspanin-5 isoform X1 [Macaca mulatta] >XP_001165628.2 tetraspanin-5 isoform X1 [Pan troglodytes] >XP_002745619.1 tetraspanin-5 isoform X1 [Callithrix jacchus] >XP_002815032.1 tetraspanin-5 isoform X1 [Pongo abelii] >XP_003798546.1 tetraspanin-5 [Otolemur garnettii] >XP_003829966.1 tetraspanin-5 isoform X1 [Pan paniscus] >XP_003899041.1 tetraspanin-5 isoform X1 [Papio anubis] >XP_003929579.1 tetraspanin-5 [Saimiri boliviensis boliviensis] >XP_004039194.2 tetraspanin-5 isoform X1 [Gorilla gorilla gorilla] >XP_004590605.1 tetraspanin-5 [Ochotona princeps] >XP_004640695.1 tetraspanin-5 [Octodon degus] >XP_004661692.1 tetraspanin-5 isoform X1 [Jaculus jaculus] >XP_005082016.1 tetraspanin-5 [Mesocricetus auratus] >XP_005357410.1 tetraspanin-5 [Microtus ochrogaster] >XP_006910813.1 tetraspanin-5 isoform X2 [Pteropus alecto] >XP_006995566.1 tetraspanin-5 isoform X1 [Peromyscus maniculatus bairdii] >XP_007997515.1 tetraspanin-5 isoform X1 [Chlorocebus sabaeus] >XP_008265799.1 PREDICTED: tetraspanin-5 [Oryctolagus cuniculus] >XP_010356935.1 tetraspanin-5 isoform X1 [Rhinopithecus roxellana] >XP_011354550.1 tetraspanin-5 isoform X2 [Pteropus vampyrus] >XP_011747570.1 tetraspanin-5 isoform X1 [Macaca nemestrina] >XP_011788400.1 PREDICTED: tetraspanin-5 isoform X1 [Colobus angolensis palliatus] >XP_011884209.1 PREDICTED: tetraspanin-5 isoform X1 [Cercocebus atys] >XP_012330234.1 tetraspanin-5 isoform X1 [Aotus nancymaae] >XP_012496536.1 PREDICTED: tetraspanin-5 [Propithecus coquereli] >XP_012885159.1 PREDICTED: tetraspanin-5 [Dipodomys ordii] >XP_015305985.1 tetraspanin-5 isoform X1 [Macaca fascicularis] >XP_016022189.1 tetraspanin-5 isoform X1 [Rousettus aegyptiacus] >XP_017371683.1 tetraspanin-5 isoform X2 [Cebus imitator] >XP_017730979.1 PREDICTED: tetraspanin-5 [Rhinopithecus bieti] >XP_020140160.1 tetraspanin-5 isoform X1 [Microcebus murinus] >XP_021013329.1 tetraspanin-5 [Mus caroli] >XP_021051270.1 tetraspanin-5 isoform X1 [Mus pahari] >XP_023046706.1 tetraspanin-5 isoform X1 [Piliocolobus tephrosceles] >XP_025240905.1 tetraspanin-5 isoform X1 [Theropithecus gelada] >XP_026972761.1 tetraspanin-5 isoform X1 [Lagenorhynchus obliquidens] >XP_027251625.1 tetraspanin-5 isoform X2 [Cricetulus griseus] >XP_028616269.1 tetraspanin-5 [Grammomys surdaster] >XP_030675014.1 tetraspanin-5 isoform X1 [Nomascus leucogenys] >XP_031231512.1 tetraspanin-5 isoform X1 [Mastomys coucha] >XP_031992103.1 tetraspanin-5 isoform X1 [Hylobates moloch] >XP_032117456.1 tetraspanin-5 isoform X1 [Sapajus apella] >XP_032753144.1 tetraspanin-5 [Rattus rattus] >XP_033070757.1 tetraspanin-5 isoform X1 [Trachypithecus francoisi] >XP_034355736.1 tetraspanin-5 [Arvicanthis niloticus] >XP_036046233.1 tetraspanin-5 isoform X1 [Onychomys torridus] >XP_037365546.1 tetraspanin-5 [Talpa occidentalis] >XP_038167131.1 tetraspanin-5 [Arvicola amphibius] >XP_039701698.1 tetraspanin-5 isoform X3 [Pteropus giganteus] >XP_040823390.1 tetraspanin-5 [Ochotona curzoniae] >XP_041497913.1 tetraspanin-5 [Microtus oregoni] >XP_042557519.1 tetraspanin-5 [Dipodomys spectabilis] >XP_045392813.1 tetraspanin-5 isoform X3 [Lemur catta] >XP_048189581.1 tetraspanin-5 isoform X2 [Perognathus longimembris pacificus] >XP_048312823.1 tetraspanin-5 [Myodes glareolus] >XP_049977727.1 tetraspanin-5 [Microtus fortis] >XP_050646619.1 tetraspanin-5 isoform X1 [Macaca thibetana thibetana] >XP_051021979.1 tetraspanin-5 isoform X1 [Acomys russatus] >P62079.1 RecName: Full=Tetraspanin-5; Short=Tspan-5; AltName: Full=Tetraspan NET-4; AltName: Full=Transmembrane 4 superfamily member 9 [Homo sapiens] >P62080.1 RecName: Full=Tetraspanin-5; Short=Tspan-5; AltName: Full=Tetraspan NET-4; AltName: Full=Transmembrane 4 superfamily member 9 [Mus musculus] >Q68VK5.2 RecName: Full=Tetraspanin-5; Short=Tspan-5; AltName: Full=Transmembrane 4 superfamily member 9 [Rattus norvegicus] >AAX36669.1 transmembrane 4 superfamily member 9 [synthetic construct] >SJX32440.1 unnamed protein product, partial [Human ORFeome Gateway entry vector] >AAC17120.1 tetraspan NET-4 [Homo sapiens] >AAF28869.1 tetraspanin Tspan-5 [Mus musculus] >AAH09704.1 Tetraspanin 5 [Homo sapiens]	.	.	.	.	Q68VK5	541	4e-175	Tetraspanin-5	.	.	.	.	pfam00335	Tetraspannin	Tetraspanin family.	GO:0007155|cell adhesion;GO:0008283|cell population proliferation;GO:0045747|positive regulation of Notch signaling pathway;GO:0072659|protein localization to plasma membrane;GO:0051604|protein maturation;	GO:0005886|plasma membrane;	GO:0019899|enzyme binding;	K17345	TSPAN5; tetraspanin-5
ENSMUSG00000028156	1189	1306	1279	1154.61	1031	1178	956	1.24444	0.315497	0.0398691	0.0936152	up	no	Eif4e	protein_coding	chr3:138231940-138265457:+	gb|KAI4543084.1|	1091	8.63e-135	hypothetical protein MG293_007210 [Ovis ammon polii]	.	.	.	.	P63074	409	8e-130	Eukaryotic translation initiation factor 4E	SPAC16E8.15	140	2e-35	COG5053	pfam01652	IF4E	Eukaryotic initiation factor 4E.	GO:0001662|behavioral fear response;GO:0071549|cellular response to dexamethasone stimulus;GO:0000082|G1/S transition of mitotic cell cycle;GO:0030324|lung development;GO:0045665|negative regulation of neuron differentiation;GO:0017148|negative regulation of translation;GO:0030182|neuron differentiation;GO:0045931|positive regulation of mitotic cell cycle;GO:0006417|regulation of translation;GO:0099578|regulation of translation at postsynapse, modulating synaptic transmission;GO:0019827|stem cell population maintenance;GO:0006412|translation;	GO:0033391|chromatoid body;GO:0005737|cytoplasm;GO:0010494|cytoplasmic stress granule;GO:0005829|cytosol;GO:0016281|eukaryotic translation initiation factor 4F complex;GO:0098978|glutamatergic synapse;GO:0005845|mRNA cap binding complex;GO:0005634|nucleus;GO:0000932|P-body;GO:0048471|perinuclear region of cytoplasm;GO:0098794|postsynapse;GO:0099524|postsynaptic cytosol;GO:0032991|protein-containing complex;GO:0016442|RISC complex;	GO:0140297|DNA-binding transcription factor binding;GO:0019899|enzyme binding;GO:0031370|eukaryotic initiation factor 4G binding;GO:0000340|RNA 7-methylguanosine cap binding;GO:0003743|translation initiation factor activity;GO:0045182|translation regulator activity;	K03259	EIF4E; translation initiation factor 4E
ENSMUSG00000028158	2893	2817	2868	4111.25	5544	5761	5038	0.548806	-0.865632	8.77e-11	1.23e-09	down	no	Mttp	protein_coding	chr3:137795615-137850729:-	ref|NP_001341980.1|	4761	0	microsomal triglyceride transfer protein large subunit isoform 2 precursor [Mus musculus] >NP_001341981.1 microsomal triglyceride transfer protein large subunit isoform 2 precursor [Mus musculus] >NP_032668.2 microsomal triglyceride transfer protein large subunit isoform 2 precursor [Mus musculus] >XP_006501166.1 microsomal triglyceride transfer protein large subunit isoform X2 [Mus musculus] >O08601.2 RecName: Full=Microsomal triglyceride transfer protein large subunit; Flags: Precursor [Mus musculus] >BAE27255.1 unnamed protein product [Mus musculus]	.	.	.	.	O08601	1838	0	Microsomal triglyceride transfer protein large subunit	.	.	.	.	pfam01347	Vitellogenin_N	Lipoprotein amino terminal region. This family contains regions from: Vitellogenin, Microsomal triglyceride transfer protein and apolipoprotein B-100. These proteins are all involved in lipid transport. This family contains the LV1n chain from lipovitellin, that contains two structural domains.	GO:0042632|cholesterol homeostasis;GO:0008203|cholesterol metabolic process;GO:0007623|circadian rhythm;GO:0051649|establishment of localization in cell;GO:0006629|lipid metabolic process;GO:0006869|lipid transport;GO:0042157|lipoprotein metabolic process;GO:0042953|lipoprotein transport;GO:0034374|low-density lipoprotein particle remodeling;GO:0015914|phospholipid transport;GO:0034377|plasma lipoprotein particle assembly;GO:0006497|protein lipidation;GO:0009306|protein secretion;GO:0051592|response to calcium ion;GO:0006641|triglyceride metabolic process;GO:0034197|triglyceride transport;	GO:0016323|basolateral plasma membrane;GO:0031526|brush border membrane;GO:0005829|cytosol;GO:0005783|endoplasmic reticulum;GO:0005794|Golgi apparatus;GO:0031528|microvillus membrane;GO:0043235|receptor complex;GO:0005791|rough endoplasmic reticulum;GO:0031982|vesicle;	GO:0034185|apolipoprotein binding;GO:1902388|ceramide 1-phosphate transfer activity;GO:0120020|cholesterol transfer activity;GO:0008289|lipid binding;GO:0005319|lipid transporter activity;GO:0120019|phosphatidylcholine transfer activity;GO:1904121|phosphatidylethanolamine transfer activity;GO:0120014|phospholipid transfer activity;GO:0005548|phospholipid transporter activity;GO:0046982|protein heterodimerization activity;GO:0044877|protein-containing complex binding;GO:0140344|triglyceride transfer activity;	K14463	MTTP, MTP; microsomal triglyceride transfer protein large subunit
ENSMUSG00000028159	9	21	11	19.712	17	26	36	0.54022	-0.888381	0.108374	0.206294	down	no	Dapp1	protein_coding	chr3:137636768-137687306:-	ref|NP_036062.1|	1515	0	dual adapter for phosphotyrosine and 3-phosphotyrosine and 3-phosphoinositide isoform 1 [Mus musculus] >Q9QXT1.1 RecName: Full=Dual adapter for phosphotyrosine and 3-phosphotyrosine and 3-phosphoinositide; Short=mDAPP1; AltName: Full=B lymphocyte adapter protein Bam32; AltName: Full=B-cell adapter molecule of 32 kDa [Mus musculus] >ABK42134.1 Bam32 [synthetic construct] >AAF14579.1 B lymphocyte adapter protein BAM32 [Mus musculus] >AAH14759.1 Dual adaptor for phosphotyrosine and 3-phosphoinositides 1 [Mus musculus] >EDL12112.1 dual adaptor for phosphotyrosine and 3-phosphoinositides 1 [Mus musculus] >BAE26958.1 unnamed protein product [Mus musculus]	.	.	.	.	Q9QXT1	588	0	Dual adapter for phosphotyrosine and 3-phosphotyrosine and 3-phosphoinositide	.	.	.	.	pfam00017	SH2	SH2 domain.	.	GO:0005737|cytoplasm;GO:0005886|plasma membrane;	GO:0005547|phosphatidylinositol-3,4,5-trisphosphate binding;GO:0043325|phosphatidylinositol-3,4-bisphosphate binding;	K12229	DAPP1, BAM32; dual adapter for phosphotyrosine and 3-phosphotyrosine and 3-phosphoinositide
ENSMUSG00000028161	318	383	306	453.794	531	557	658	0.60295	-0.729889	2.75e-05	0.000162722	down	no	Ppp3ca	protein_coding	chr3:136375885-136643488:+	ref|NP_001280551.1|	2684	0	protein phosphatase 3 catalytic subunit alpha isoform 2 [Mus musculus] >XP_005082026.1 serine/threonine-protein phosphatase 2B catalytic subunit alpha isoform isoform X2 [Mesocricetus auratus] >XP_005357385.1 serine/threonine-protein phosphatase 2B catalytic subunit alpha isoform isoform X2 [Microtus ochrogaster] >XP_006233425.1 serine/threonine-protein phosphatase 2B catalytic subunit alpha isoform isoform X1 [Rattus norvegicus] >XP_006970396.1 serine/threonine-protein phosphatase 2B catalytic subunit alpha isoform isoform X2 [Peromyscus maniculatus bairdii] >XP_021012970.1 serine/threonine-protein phosphatase 2B catalytic subunit alpha isoform isoform X2 [Mus caroli] >XP_021052749.1 serine/threonine-protein phosphatase 2B catalytic subunit alpha isoform isoform X2 [Mus pahari] >XP_028616208.1 serine/threonine-protein phosphatase 2B catalytic subunit alpha isoform [Grammomys surdaster] >XP_028713309.1 serine/threonine-protein phosphatase 2B catalytic subunit alpha isoform isoform X2 [Peromyscus leucopus] >XP_031231483.1 serine/threonine-protein phosphatase 2B catalytic subunit alpha isoform isoform X2 [Mastomys coucha] >XP_034355387.1 serine/threonine-protein phosphatase 2B catalytic subunit alpha isoform isoform X2 [Arvicanthis niloticus] >XP_036045476.1 serine/threonine-protein phosphatase 2B catalytic subunit alpha isoform isoform X2 [Onychomys torridus] >XP_041515732.1 serine/threonine-protein phosphatase 2B catalytic subunit alpha isoform isoform X2 [Microtus oregoni] >XP_049982787.1 protein phosphatase 3 catalytic subunit alpha [Microtus fortis] >XP_051022019.1 protein phosphatase 3 catalytic subunit alpha isoform X2 [Acomys russatus] >EDL12128.1 protein phosphatase 3, catalytic subunit, alpha isoform, isoform CRA_a [Mus musculus] >CAA40398.2 serine/threonine specific protein phosphatase [Rattus norvegicus] >BAE27131.1 unnamed protein product [Mus musculus] >BAE29521.1 unnamed protein product [Mus musculus] >prf||1714202A calcineurin A [Rattus norvegicus]	ref|XM_032047219.1|	159	2.02e-75	Aspergillus alliaceus Metallo-dependent phosphatase-like protein (BDW43DRAFT_311577), partial mRNA	P63329	1032	0	Protein phosphatase 3 catalytic subunit alpha	SPBC1346.01c	655	0	COG0639	pfam00149	Metallophos	Calcineurin-like phosphoesterase. This family includes a diverse range of phosphoesterases, including protein phosphoserine phosphatases, nucleotidases, sphingomyelin phosphodiesterases and 2'-3' cAMP phosphodiesterases as well as nucleases such as bacterial SbcD or yeast MRE11. The most conserved regions in this superfamily centre around the metal chelating residues.	GO:0007568|aging;GO:0007420|brain development;GO:0097720|calcineurin-mediated signaling;GO:0033173|calcineurin-NFAT signaling cascade;GO:0006816|calcium ion transport;GO:0019722|calcium-mediated signaling;GO:0014898|cardiac muscle hypertrophy in response to stress;GO:0071333|cellular response to glucose stimulus;GO:0048813|dendrite morphogenesis;GO:0016311|dephosphorylation;GO:0008544|epidermis development;GO:0060079|excitatory postsynaptic potential;GO:0000082|G1/S transition of mitotic cell cycle;GO:0030216|keratinocyte differentiation;GO:0050804|modulation of chemical synaptic transmission;GO:0033555|multicellular organismal response to stress;GO:0045955|negative regulation of calcium ion-dependent exocytosis;GO:0035562|negative regulation of chromatin binding;GO:0050774|negative regulation of dendrite morphogenesis;GO:0010629|negative regulation of gene expression;GO:0046676|negative regulation of insulin secretion;GO:1903799|negative regulation of miRNA maturation;GO:0023057|negative regulation of signaling;GO:0070262|peptidyl-serine dephosphorylation;GO:0042104|positive regulation of activated T cell proliferation;GO:0010613|positive regulation of cardiac muscle hypertrophy;GO:1903244|positive regulation of cardiac muscle hypertrophy in response to stress;GO:0045785|positive regulation of cell adhesion;GO:0030335|positive regulation of cell migration;GO:1905205|positive regulation of connective tissue replacement;GO:0051091|positive regulation of DNA-binding transcription factor activity;GO:0045807|positive regulation of endocytosis;GO:0010628|positive regulation of gene expression;GO:0090193|positive regulation of glomerulus development;GO:0045669|positive regulation of osteoblast differentiation;GO:0045672|positive regulation of osteoclast differentiation;GO:0046878|positive regulation of saliva secretion;GO:0045944|positive regulation of transcription by RNA polymerase II;GO:0099170|postsynaptic modulation of chemical synaptic transmission;GO:0006470|protein dephosphorylation;GO:0006606|protein import into nucleus;GO:0061006|regulation of cell proliferation involved in kidney morphogenesis;GO:0097205|renal filtration;GO:0001975|response to amphetamine;GO:0051592|response to calcium ion;GO:0048741|skeletal muscle fiber development;GO:0014883|transition between fast and slow fiber;	GO:0070161|anchoring junction;GO:0005955|calcineurin complex;GO:0005737|cytoplasm;GO:0009898|cytoplasmic side of plasma membrane;GO:0005829|cytosol;GO:0043197|dendritic spine;GO:0098978|glutamatergic synapse;GO:0005739|mitochondrion;GO:0005654|nucleoplasm;GO:0005634|nucleus;GO:0005886|plasma membrane;GO:0042383|sarcolemma;GO:0098685|Schaffer collateral - CA1 synapse;GO:0045202|synapse;GO:0030018|Z disc;	GO:0051117|ATPase binding;GO:0004723|calcium-dependent protein serine/threonine phosphatase activity;GO:0005516|calmodulin binding;GO:0033192|calmodulin-dependent protein phosphatase activity;GO:0016018|cyclosporin A binding;GO:0019899|enzyme binding;GO:0046872|metal ion binding;GO:0140677|molecular function activator activity;GO:0017018|myosin phosphatase activity;GO:0004721|phosphoprotein phosphatase activity;GO:0046983|protein dimerization activity;GO:0004722|protein serine/threonine phosphatase activity;GO:0044877|protein-containing complex binding;	K04348	PPP3C, CNA; serine/threonine-protein phosphatase 2B catalytic subunit [EC:3.1.3.16]
ENSMUSG00000028163	414	574	712	526.459	485	488	499	1.20435	0.268256	0.212	0.344596	up	no	Nfkb1	protein_coding	chr3:135290416-135397308:-	dbj|BAC35117.1|	285	1.68e-25	unnamed protein product [Mus musculus]	.	.	.	.	P25799	114	3e-24	Nuclear factor NF-kappa-B p105 subunit	.	.	.	.	pfam00554	RHD_DNA_bind	Rel homology DNA-binding domain. Proteins containing the Rel homology domain (RHD) are eukaryotic transcription factors. The RHD is composed of two structural domains. This is the N-terminal DNA-binding domain that is similar to that found in P53. The C-terminal domain has an immunoglobulin-like fold (See pfam16179) that functions as a dimerisation domain.	GO:0006915|apoptotic process;GO:1904385|cellular response to angiotensin;GO:1990416|cellular response to brain-derived neurotrophic factor stimulus;GO:0071322|cellular response to carbohydrate stimulus;GO:0071345|cellular response to cytokine stimulus;GO:1904630|cellular response to diterpene;GO:0071359|cellular response to dsRNA;GO:1904632|cellular response to glucoside;GO:0071347|cellular response to interleukin-1;GO:0071354|cellular response to interleukin-6;GO:0071222|cellular response to lipopolysaccharide;GO:0071260|cellular response to mechanical stimulus;GO:0071316|cellular response to nicotine;GO:0071407|cellular response to organic cyclic compound;GO:1901653|cellular response to peptide;GO:0071356|cellular response to tumor necrosis factor;GO:0098586|cellular response to virus;GO:0010467|gene expression;GO:0007254|JNK cascade;GO:0048535|lymph node development;GO:0060056|mammary gland involution;GO:0000165|MAPK cascade;GO:0043066|negative regulation of apoptotic process;GO:0010956|negative regulation of calcidiol 1-monooxygenase activity;GO:0001818|negative regulation of cytokine production;GO:0045892|negative regulation of DNA-templated transcription;GO:0010629|negative regulation of gene expression;GO:0050728|negative regulation of inflammatory response;GO:0032695|negative regulation of interleukin-12 production;GO:0000122|negative regulation of transcription by RNA polymerase II;GO:0090263|positive regulation of canonical Wnt signaling pathway;GO:0045893|positive regulation of DNA-templated transcription;GO:0010628|positive regulation of gene expression;GO:1900127|positive regulation of hyaluronan biosynthetic process;GO:2000630|positive regulation of miRNA metabolic process;GO:1902895|positive regulation of miRNA transcription;GO:2000637|positive regulation of miRNA-mediated gene silencing;GO:0045944|positive regulation of transcription by RNA polymerase II;GO:0006357|regulation of transcription by RNA polymerase II;GO:0035994|response to muscle stretch;GO:0014070|response to organic cyclic compound;GO:0006979|response to oxidative stress;	GO:0005737|cytoplasm;GO:0005829|cytosol;GO:0005739|mitochondrion;GO:0043005|neuron projection;GO:0071159|NF-kappaB complex;GO:0005654|nucleoplasm;GO:0005634|nucleus;GO:0032991|protein-containing complex;	GO:0042805|actinin binding;GO:0003682|chromatin binding;GO:0003677|DNA binding;GO:0001228|DNA-binding transcription activator activity, RNA polymerase II-specific;GO:0003700|DNA-binding transcription factor activity;GO:0000981|DNA-binding transcription factor activity, RNA polymerase II-specific;GO:0001227|DNA-binding transcription repressor activity, RNA polymerase II-specific;GO:0003690|double-stranded DNA binding;GO:0019899|enzyme binding;GO:0031072|heat shock protein binding;GO:0042802|identical protein binding;GO:0044877|protein-containing complex binding;GO:0000978|RNA polymerase II cis-regulatory region sequence-specific DNA binding;GO:0000977|RNA polymerase II transcription regulatory region sequence-specific DNA binding;GO:0043565|sequence-specific DNA binding;GO:0000976|transcription cis-regulatory region binding;GO:0001223|transcription coactivator binding;	K02580	NFKB1; nuclear factor NF-kappa-B p105 subunit
ENSMUSG00000028164	295	331	428	344.016	367	335	317	1.08061	0.111841	0.575216	0.705872	up	no	Manba	protein_coding	chr3:135191372-135277165:+	ref|NP_081564.3|	4692	0	beta-mannosidase precursor [Mus musculus] >AAK18177.1 beta-mannosidase [Mus musculus]	.	.	.	.	Q8K2I4	1808	0	Beta-mannosidase	AGc2809	353	6e-104	COG3250	pfam02836	Glyco_hydro_2_C	Glycosyl hydrolases family 2, TIM barrel domain. This family contains beta-galactosidase, beta-mannosidase and beta-glucuronidase activities.	GO:0006516|glycoprotein catabolic process;GO:0009313|oligosaccharide catabolic process;	GO:0005615|extracellular space;GO:0043202|lysosomal lumen;GO:0005764|lysosome;	GO:0004567|beta-mannosidase activity;GO:0016787|hydrolase activity;GO:0005537|mannose binding;	K01192	E3.2.1.25, MANBA, manB; beta-mannosidase [EC:3.2.1.25]
ENSMUSG00000028165	661	765	631	638.397	572	589	624	1.20448	0.268412	0.0701889	0.146423	up	no	Cisd2	protein_coding	chr3:135112173-135129686:-	gb|KAH0500772.1|	175	8.57e-13	CDGSH iron-sulfur domain-containing protein 2 [Microtus ochrogaster]	.	.	.	.	Q9CQB5	69.7	6e-12	CDGSH iron-sulfur domain-containing protein 2	.	.	.	.	pfam10660	MitoNEET_N	Iron-containing outer mitochondrial membrane protein N-terminus. MitoNEET_N is the N-terminal region of the MitoNEET and Miner-type proteins that carry a zf-CDGSH, pfam09360, redox-active 2Fe-2S cluster. The whole protein regulates oxidative capacity. The domain is an anchor sequence that tethers the protein to the outer membrane.	GO:0000422|autophagy of mitochondrion;GO:0010506|regulation of autophagy;	GO:0005783|endoplasmic reticulum;GO:0005789|endoplasmic reticulum membrane;GO:0005741|mitochondrial outer membrane;GO:0097038|perinuclear endoplasmic reticulum;GO:0048471|perinuclear region of cytoplasm;GO:0032991|protein-containing complex;	GO:0051537|2 iron, 2 sulfur cluster binding;GO:0046872|metal ion binding;GO:0042803|protein homodimerization activity;	.	.
ENSMUSG00000028167	16	32	23	78.8927	183	117	113	0.179331	-2.4793	5.82e-12	9.39e-11	down	yes	Bdh2	protein_coding	chr3:134986982-135010187:+	.	.	.	.	.	.	.	.	.	.	.	.	.	.	.	.	pfam12288	CsoS2_M	Carboxysome shell peptide mid-region. This domain family is found in bacteria and eukaryotes, and is approximately 430 amino acids in length. This family is annotated frequently as a carboxysome shell peptide, however there is little publication to confirm this.	.	.	.	.	.
ENSMUSG00000028172	0	1	0	0.165146	0	0	0	2.03757	1.02685	0.801312	NA	up	no	Tacr3	protein_coding	chr3:134534768-134640340:+	ref|NP_067357.1|	2193	0	neuromedin-K receptor [Mus musculus] >P47937.2 RecName: Full=Neuromedin-K receptor; Short=NKR; AltName: Full=NK-3 receptor; Short=NK-3R; AltName: Full=Neurokinin B receptor; AltName: Full=Tachykinin receptor 3 [Mus musculus] >AAF62517.1 neurokinin-3 receptor [Mus musculus] >EDL12172.1 tachykinin receptor 3 [Mus musculus] >BAC27596.1 unnamed protein product [Mus musculus]	.	.	.	.	P47937	849	0	Neuromedin-K receptor	.	.	.	.	pfam00001	7tm_1	7 transmembrane receptor (rhodopsin family). This family contains, amongst other G-protein-coupled receptors (GCPRs), members of the opsin family, which have been considered to be typical members of the rhodopsin superfamily. They share several motifs, mainly the seven transmembrane helices, GCPRs of the rhodopsin superfamily. All opsins bind a chromophore, such as 11-cis-retinal. The function of most opsins other than the photoisomerases is split into two steps: light absorption and G-protein activation. Photoisomerases, on the other hand, are not coupled to G-proteins - they are thought to generate and supply the chromophore that is used by visual opsins.	GO:0007568|aging;GO:0042538|hyperosmotic salinity response;GO:0045777|positive regulation of blood pressure;GO:1902093|positive regulation of flagellated sperm motility;GO:0010460|positive regulation of heart rate;GO:0070474|positive regulation of uterine smooth muscle contraction;GO:0042053|regulation of dopamine metabolic process;GO:0060259|regulation of feeding behavior;GO:0042220|response to cocaine;GO:0032355|response to estradiol;GO:0043278|response to morphine;	GO:0005737|cytoplasm;GO:0032590|dendrite membrane;GO:0016020|membrane;GO:0032809|neuronal cell body membrane;GO:0005634|nucleus;GO:0005886|plasma membrane;GO:0097225|sperm midpiece;	GO:0004995|tachykinin receptor activity;	K04224	TACR3; tachykinin receptor 3
ENSMUSG00000028173	19	25	29	41.879	67	58	57	0.418981	-1.25504	0.000323735	0.00148877	down	yes	Wls	protein_coding	chr3:159545309-159644300:+	gb|EDL11839.1|	2826	0	G protein-coupled receptor 177, isoform CRA_a, partial [Mus musculus]	.	.	.	.	Q6DID7	1065	0	Protein wntless homolog	.	.	.	.	pfam06664	MIG-14_Wnt-bd	Wnt-binding factor required for Wnt secretion. MIG-14 is a Wnt-binding factor. Newly synthesized EGL-20/Wnt binds to MIG-14 in the Golgi, targetting the Wnt to the cell membrane for secretion. AP-2-mediated endocytosis and retromer retrieval at the sorting endosome would recycle MIG-14 to the Golgi, where it can bind to EGL-20/Wnt for next cycle of secretion.	GO:0009948|anterior/posterior axis specification;GO:0071529|cementum mineralization;GO:0031017|exocrine pancreas development;GO:0030902|hindbrain development;GO:0006886|intracellular protein transport;GO:0001707|mesoderm formation;GO:0030901|midbrain development;GO:0090263|positive regulation of canonical Wnt signaling pathway;GO:0061357|positive regulation of Wnt protein secretion;GO:0030177|positive regulation of Wnt signaling pathway;GO:0061355|Wnt protein secretion;GO:0016055|Wnt signaling pathway;	GO:0031410|cytoplasmic vesicle;GO:0005829|cytosol;GO:0032839|dendrite cytoplasm;GO:0032590|dendrite membrane;GO:0005769|early endosome;GO:0031901|early endosome membrane;GO:0012505|endomembrane system;GO:0005783|endoplasmic reticulum;GO:0005789|endoplasmic reticulum membrane;GO:0005794|Golgi apparatus;GO:0000139|Golgi membrane;GO:0005886|plasma membrane;GO:0005802|trans-Golgi network;	GO:0042802|identical protein binding;GO:0031852|mu-type opioid receptor binding;GO:0017147|Wnt-protein binding;	.	.
ENSMUSG00000028175	1	1	0	0.82736	1	1	1	0.698452	-0.517768	0.804817	NA	down	no	Depdc1a	protein_coding	chr3:159201070-159235592:+	ref|NP_001165563.1|	3938	0	DEP domain-containing protein 1A isoform 1 [Mus musculus] >EDL11845.1 DEP domain containing 1a, isoform CRA_c [Mus musculus]	.	.	.	.	Q8CIG0	1512	0	DEP domain-containing protein 1A	.	.	.	.	pfam00610	DEP	Domain found in Dishevelled, Egl-10, and Pleckstrin (DEP). The DEP domain is responsible for mediating intracellular protein targeting and regulation of protein stability in the cell. The DEP domain is present in a number of signaling molecules, including Regulator of G protein Signaling (RGS) proteins, and has been implicated in membrane targeting. New findings in yeast, however, demonstrate a major role for a DEP domain in mediating the interaction of an RGS protein to the C-terminal tail of a GPCR, thus placing RGS in close proximity with its substrate G protein alpha subunit.	GO:0035556|intracellular signal transduction;GO:0045892|negative regulation of DNA-templated transcription;	GO:0005634|nucleus;GO:0017053|transcription repressor complex;	GO:0005096|GTPase activator activity;	.	.
ENSMUSG00000028177	30	14	9	19.4169	19	13	32	0.877955	-0.187781	0.763154	0.844657	down	no	1810013D15Rik	lncRNA	chr3:157630857-157643992:+	dbj|BAB25055.1|	178	5.44e-23	unnamed protein product, partial [Mus musculus]	.	.	.	.	.	.	.	.	.	.	.	.	pfam09311	Rab5-bind	Rabaptin-like protein. Members of this family are predominantly found in Rabaptin and allow for binding to the GTPase Rab5. This interaction is necessary and sufficient for Rab5-dependent recruitment of Rabaptin5 to early endosomal membranes.	.	.	.	.	.
ENSMUSG00000028179	3481	1578	1197	12397.6	15378	17840	36857	0.0947651	-3.3995	2.13e-07	1.85e-06	down	yes	Cth	protein_coding	chr3:157599885-157630714:-	ref|NP_666065.1|	2065	0	cystathionine gamma-lyase [Mus musculus] >Q8VCN5.1 RecName: Full=Cystathionine gamma-lyase; Short=CGL; Short=CSE; AltName: Full=Cysteine desulfhydrase; AltName: Full=Cysteine-protein sulfhydrase; AltName: Full=Gamma-cystathionase; AltName: Full=Homocysteine desulfhydrase [Mus musculus] >AAH19483.1 Cystathionase (cystathionine gamma-lyase) [Mus musculus] >AAL99218.1 cystathionine gamma-lyase [Mus musculus] >AAP86975.1 cystathionine gamma-lyase [Mus musculus] >EDL11858.1 cystathionase (cystathionine gamma-lyase) [Mus musculus]	.	.	.	.	Q8VCN5	800	0	Cystathionine gamma-lyase	APE1226	399	1e-132	COG0626	pfam01053	Cys_Met_Meta_PP	Cys/Met metabolism PLP-dependent enzyme. This family includes enzymes involved in cysteine and methionine metabolism. The following are members: Cystathionine gamma-lyase, Cystathionine gamma-synthase, Cystathionine beta-lyase, Methionine gamma-lyase, OAH/OAS sulfhydrylase, O-succinylhomoserine sulfhydrylase All of these members participate is slightly different reactions. All these enzymes use PLP (pyridoxal-5'-phosphate) as a cofactor.	GO:1990830|cellular response to leukemia inhibitory factor;GO:0019344|cysteine biosynthetic process;GO:0019343|cysteine biosynthetic process via cystathionine;GO:0006749|glutathione metabolic process;GO:0050667|homocysteine metabolic process;GO:0070814|hydrogen sulfide biosynthetic process;GO:0006629|lipid metabolic process;GO:0043066|negative regulation of apoptotic process;GO:2001234|negative regulation of apoptotic signaling pathway;GO:0030308|negative regulation of cell growth;GO:0008285|negative regulation of cell population proliferation;GO:1904831|positive regulation of aortic smooth muscle cell differentiation;GO:0043123|positive regulation of I-kappaB kinase/NF-kappaB signaling;GO:0051092|positive regulation of NF-kappaB transcription factor activity;GO:0051289|protein homotetramerization;GO:0044524|protein sulfhydration;GO:0018272|protein-pyridoxal-5-phosphate linkage via peptidyl-N6-pyridoxal phosphate-L-lysine;GO:0019346|transsulfuration;	GO:0005737|cytoplasm;GO:0005829|cytosol;	GO:0005516|calmodulin binding;GO:0016846|carbon-sulfur lyase activity;GO:0004121|cystathionine beta-lyase activity;GO:0004123|cystathionine gamma-lyase activity;GO:0047982|homocysteine desulfhydrase activity;GO:0042802|identical protein binding;GO:0080146|L-cysteine desulfhydrase activity;GO:0044540|L-cystine L-cysteine-lyase (deaminating);GO:0030170|pyridoxal phosphate binding;GO:0098606|selenocystathionine gamma-lyase activity;	K01758	CTH; cystathionine gamma-lyase [EC:4.4.1.1]
ENSMUSG00000028180	562	545	628	692.302	929	908	609	0.740764	-0.432914	0.0438138	0.100589	down	no	Zranb2	protein_coding	chr3:157239797-157254047:+	gb|AAH51187.1|	798	1.07e-97	Zranb2 protein [Mus musculus]	.	.	.	.	Q5R580	253	2e-74	Zinc finger Ran-binding domain-containing protein 2	.	.	.	.	pfam00641	zf-RanBP	Zn-finger in Ran binding protein and others.	GO:0006397|mRNA processing;GO:0008380|RNA splicing;	GO:0005634|nucleus;	GO:0046872|metal ion binding;GO:0003723|RNA binding;	.	.
ENSMUSG00000028182	38	33	35	31.294	22	23	37	1.35643	0.439818	0.272398	0.416423	up	no	Lrriq3	protein_coding	chr3:154799071-154899917:+	ref|NP_083214.2|	3391	0	leucine-rich repeat and IQ domain-containing protein 3 [Mus musculus] >XP_006502252.1 leucine-rich repeat and IQ domain-containing protein 3 isoform X1 [Mus musculus] >Q14DL3.1 RecName: Full=Leucine-rich repeat and IQ domain-containing protein 3; AltName: Full=Leucine-rich repeat-containing protein 44 [Mus musculus] >AAI12425.1 Leucine-rich repeats and IQ motif containing 3 [Mus musculus] >AAI13131.1 Leucine-rich repeats and IQ motif containing 3 [Mus musculus] >EDL11880.1 leucine rich repeat containing 44, isoform CRA_c [Mus musculus]	.	.	.	.	.	.	.	.	.	.	.	.	pfam13855	LRR_8	Leucine rich repeat.	.	.	.	.	.
ENSMUSG00000028184	557	426	503	692.348	1099	1090	509	0.575692	-0.796632	0.00900939	0.0270718	down	no	Adgrl2	protein_coding	chr3:148521219-148696191:-	sp|Q8JZZ7.3|	7741	0	RecName: Full=Adhesion G protein-coupled receptor L2; AltName: Full=Calcium-independent alpha-latrotoxin receptor 2; Short=CIRL-2; AltName: Full=Latrophilin-2; Flags: Precursor [Mus musculus]	.	.	.	.	Q8JZZ7	2963	0	Adhesion G protein-coupled receptor L2	.	.	.	.	pfam02354	Latrophilin	Latrophilin Cytoplasmic C-terminal region. This family consists of the cytoplasmic C-terminal region in latrophilin. Latrophilin is a synaptic Ca2+ independent alpha- latrotoxin (LTX) receptor and is a novel member of the secretin family of G-protein coupled receptors that are involved in secretion. Latrophilin mRNA is present only in neuronal tissue. Lactrophillin interacts with G-alpha O.	GO:0007189|adenylate cyclase-activating G protein-coupled receptor signaling pathway;GO:0007420|brain development;GO:0007166|cell surface receptor signaling pathway;GO:0051965|positive regulation of synapse assembly;GO:0009617|response to bacterium;GO:0050808|synapse organization;	GO:0098978|glutamatergic synapse;GO:0043005|neuron projection;	GO:0030246|carbohydrate binding;GO:0004930|G protein-coupled receptor activity;GO:0030165|PDZ domain binding;	.	.
ENSMUSG00000028185	274	291	252	416.346	626	522	565	0.499268	-1.00211	5.98e-10	7.58e-09	down	yes	Dnase2b	protein_coding	chr3:146286740-146321351:-	ref|NP_001398343.1|	1909	0	deoxyribonuclease-2-beta precursor [Mus musculus] >NP_001398344.1 deoxyribonuclease-2-beta precursor [Mus musculus] >NP_064341.3 deoxyribonuclease-2-beta precursor [Mus musculus] >XP_011238473.1 deoxyribonuclease-2-beta isoform X1 [Mus musculus] >XP_011238474.1 deoxyribonuclease-2-beta isoform X1 [Mus musculus] >Q9QY48.1 RecName: Full=Deoxyribonuclease-2-beta; AltName: Full=DNase II-like acid DNase; AltName: Full=DNase2-like acid DNase; AltName: Full=Deoxyribonuclease II beta; Short=DNase II beta; AltName: Full=Endonuclease DLAD; Flags: Precursor [Mus musculus] >AAF05082.1 deoxyribonuclease DLAD [Mus musculus] >AAH75661.1 Deoxyribonuclease II beta [Mus musculus] >AAL34450.1 deoxyribonuclease DLAD [Mus musculus]	.	.	.	.	Q9QY48	739	0	Deoxyribonuclease-2-beta	.	.	.	.	pfam03265	DNase_II	Deoxyribonuclease II.	GO:0006309|apoptotic DNA fragmentation;	GO:0005737|cytoplasm;GO:0005576|extracellular region;GO:0005764|lysosome;	GO:0004531|deoxyribonuclease II activity;GO:0004520|endodeoxyribonuclease activity;	K01158	DNASE2; deoxyribonuclease II [EC:3.1.22.1]
ENSMUSG00000028186	14117	10388	11883	19189	23519	25812	30784	0.477043	-1.06781	1.7e-08	1.74e-07	down	yes	Uox	protein_coding	chr3:146276181-146338060:+	ref|NP_033500.1|	1614	0	uricase [Mus musculus] >P25688.2 RecName: Full=Uricase; AltName: Full=Urate oxidase [Mus musculus] >AAA40538.1 urate oxidase (EC 1.7.3.3) [Mus musculus] >AAH19771.1 Urate oxidase [Mus musculus] >EDL11964.1 urate oxidase, isoform CRA_a [Mus musculus] >BAC34249.1 unnamed protein product [Mus musculus]	.	.	.	.	P25688	626	0	Uricase	SPCC1223.09	164	1e-43	COG3648	pfam01014	Uricase	Uricase.	GO:0006154|adenosine catabolic process;GO:0000255|allantoin metabolic process;GO:0006196|AMP catabolic process;GO:0046059|dAMP catabolic process;GO:0006157|deoxyadenosine catabolic process;GO:0006161|deoxyguanosine catabolic process;GO:0006149|deoxyinosine catabolic process;GO:0046055|dGMP catabolic process;GO:0046038|GMP catabolic process;GO:0006147|guanine catabolic process;GO:0009114|hypoxanthine catabolic process;GO:0006204|IMP catabolic process;GO:0006148|inosine catabolic process;GO:0006145|purine nucleobase catabolic process;GO:0006144|purine nucleobase metabolic process;GO:0019628|urate catabolic process;GO:0009115|xanthine catabolic process;	GO:0005829|cytosol;GO:0005739|mitochondrion;GO:0005777|peroxisome;	GO:0004846|urate oxidase activity;	K00365	uaZ; urate oxidase [EC:1.7.3.3]
ENSMUSG00000028187	360	405	526	424.636	430	472	364	1.06349	0.0888088	0.676231	0.783822	up	no	Rpf1	protein_coding	chr3:146211711-146227184:-	ref|NP_081608.1|	858	5.04e-109	ribosome production factor 1 isoform 1 [Mus musculus] >EDL11969.1 brix domain containing 5, isoform CRA_b [Mus musculus]	.	.	.	.	Q7TND5	322	4e-102	Ribosome production factor 1	SPAC4F8.04	74.3	1e-13	COG2136	pfam10271	Tmp39	Putative transmembrane protein. This is a family of conserved proteins found from worms to humans. They are putative transmembrane proteins but the function is unknown.	GO:0000460|maturation of 5.8S rRNA;GO:0000470|maturation of LSU-rRNA;GO:0006364|rRNA processing;	GO:0005730|nucleolus;GO:0030687|preribosome, large subunit precursor;	GO:0003723|RNA binding;GO:0042134|rRNA primary transcript binding;	K14846	RPF1; ribosome production factor 1
ENSMUSG00000028188	19	19	16	21.8679	22	32	24	0.722783	-0.468365	0.301493	0.447739	down	no	Spata1	protein_coding	chr3:146162951-146205508:-	ref|NP_001303685.1|	487	2.99e-86	spermatogenesis-associated protein 1 isoform 1 [Mus musculus] >NP_081893.1 spermatogenesis-associated protein 1 isoform 1 [Mus musculus] >XP_006502153.1 spermatogenesis-associated protein 1 isoform X1 [Mus musculus] >Q9D5R4.1 RecName: Full=Spermatogenesis-associated protein 1 [Mus musculus] >AAI39280.1 Spermatogenesis associated 1 [Mus musculus] >AAI39281.1 Spermatogenesis associated 1 [Mus musculus] >EDL11973.1 spermatogenesis associated 1, isoform CRA_b [Mus musculus] >BAB29666.1 unnamed protein product [Mus musculus]	.	.	.	.	Q9D5R4	192	9e-88	Spermatogenesis-associated protein 1	.	.	.	.	pfam05020	zf-NPL4	NPL4 family, putative zinc binding region. The HRD4 gene was identical to NPL4, a gene previously implicated in nuclear transport. Using a diverse set of substrates and direct ubiquitination assays, analysis revealed that HRD4/NPL4 is required for a poorly characterized step in ER-associated degradation after ubiquitination of target proteins but before their recognition by the 26S proteasome. This region of the protein contains possibly two zinc binding motifs (Bateman A pers. obs.). Npl4p physically associates with Cdc48p via Ufd1p to form a Cdc48p-Ufd1p-Npl4p complex. The Cdc48-Ufd1-Npl4 complex functions in the recognition of several polyubiquitin-tagged proteins and facilitates their presentation to the 26S proteasome for processive degradation or even more specific processing.	.	GO:0001669|acrosomal vesicle;GO:0031410|cytoplasmic vesicle;	.	.	.
ENSMUSG00000028189	268	261	232	187.996	100	98	165	2.20018	1.13762	9.23e-06	6.04e-05	up	yes	Ctbs	protein_coding	chr3:146155550-146171604:+	ref|NP_083112.1|	139	5.51e-06	di-N-acetylchitobiase isoform 2 precursor [Mus musculus] >EDL11975.1 chitobiase, di-N-acetyl-, isoform CRA_b [Mus musculus] >BAB25896.1 unnamed protein product [Mus musculus]	.	.	.	.	Q8R242	58.2	2e-07	Di-N-acetylchitobiase	.	.	.	.	pfam15482	CCER1	Coiled-coil domain-containing glutamate-rich protein family 1. This is a family of coiled-coil family proteins found in eukaryotes. Proteins in this family are typically between 160 and 397 amino acids in length.	GO:0006032|chitin catabolic process;GO:0009313|oligosaccharide catabolic process;	GO:0005764|lysosome;	GO:0008061|chitin binding;GO:0004568|chitinase activity;	K12310	CTBS; Di-N-acetylchitobiase [EC:3.2.1.-]
ENSMUSG00000028191	328	411	336	273.404	164	179	220	1.99541	0.996685	4.82e-07	3.99e-06	up	no	Bcl10	protein_coding	chr3:145628559-145640111:+	.	.	.	.	.	.	.	.	.	.	.	.	.	.	.	.	pfam01056	Myc_N	Myc amino-terminal region. The myc family belongs to the basic helix-loop-helix leucine zipper class of transcription factors, see pfam00010. Myc forms a heterodimer with Max, and this complex regulates cell growth through direct activation of genes involved in cell replication. Mutations in the C-terminal 20 residues of this domain cause unique changes in the induction of apoptosis, transformation, and G2 arrest.	.	.	.	.	.
ENSMUSG00000028194	79	25	58	1120.35	1954	2479	2291	0.0253678	-5.30086	3.39e-57	6.68e-55	down	yes	Ddah1	protein_coding	chr3:145464430-145600032:+	ref|NP_081269.1|	1517	0	N(G),N(G)-dimethylarginine dimethylaminohydrolase 1 [Mus musculus] >XP_021013566.1 N(G),N(G)-dimethylarginine dimethylaminohydrolase 1 [Mus caroli] >Q9CWS0.3 RecName: Full=N(G),N(G)-dimethylarginine dimethylaminohydrolase 1; Short=DDAH-1; Short=Dimethylarginine dimethylaminohydrolase 1; AltName: Full=DDAHI; AltName: Full=Dimethylargininase-1 [Mus musculus] >AAH34505.1 Dimethylarginine dimethylaminohydrolase 1 [Mus musculus] >EDL11995.1 dimethylarginine dimethylaminohydrolase 1, isoform CRA_c [Mus musculus] >BAB26932.1 unnamed protein product [Mus musculus] >BAE25405.1 unnamed protein product [Mus musculus] >BAE28696.1 unnamed protein product [Mus musculus]	.	.	.	.	Q9CWS0	588	0	N(G),N(G)-dimethylarginine dimethylaminohydrolase 1	PA1195	118	5e-28	COG1834	pfam02274	Amidinotransf	Amidinotransferase. This family contains glycine (EC:2.1.4.1) and inosamine (EC:2.1.4.2) amidinotransferases, enzymes involved in creatine and streptomycin biosynthesis respectively. This family also includes arginine deiminases, EC:3.5.3.6. These enzymes catalyze the reaction: arginine + H2O <=> citrulline + NH3. Also found in this family is the Streptococcus anti tumor glycoprotein.	GO:0006527|arginine catabolic process;GO:0006525|arginine metabolic process;GO:0000052|citrulline metabolic process;GO:0008285|negative regulation of cell population proliferation;GO:1900038|negative regulation of cellular response to hypoxia;GO:0043116|negative regulation of vascular permeability;GO:0006809|nitric oxide biosynthetic process;GO:0045766|positive regulation of angiogenesis;GO:0045429|positive regulation of nitric oxide biosynthetic process;GO:0017014|protein nitrosylation;GO:0003073|regulation of systemic arterial blood pressure;	GO:0005739|mitochondrion;	GO:0016597|amino acid binding;GO:0016403|dimethylargininase activity;GO:0008270|zinc ion binding;	K01482	DDAH, ddaH; dimethylargininase [EC:3.5.3.18]
ENSMUSG00000028195	49	47	34	97.4157	156	180	127	0.29329	-1.7696	1.41e-09	1.7e-08	down	yes	Ccn1	protein_coding	chr3:145352731-145355736:-	gb|EGV99691.1|	1702	0	Protein CYR61 [Cricetulus griseus]	.	.	.	.	P18406	655	0	CCN family member 1	.	.	.	.	pfam00007	Cys_knot	Cystine-knot domain. The family comprises glycoprotein hormones and the C-terminal domain of various extracellular proteins. It is believed to be involved in disulfide-linked dimerisation.	GO:0006915|apoptotic process;GO:0003278|apoptotic process involved in heart morphogenesis;GO:0060413|atrial septum morphogenesis;GO:0003181|atrioventricular valve morphogenesis;GO:0007155|cell adhesion;GO:0098609|cell-cell adhesion;GO:0006935|chemotaxis;GO:0060591|chondroblast differentiation;GO:0060710|chorio-allantoic fusion;GO:0030198|extracellular matrix organization;GO:0002041|intussusceptive angiogenesis;GO:0060716|labyrinthine layer blood vessel development;GO:0043066|negative regulation of apoptotic process;GO:0060548|negative regulation of cell death;GO:0001649|osteoblast differentiation;GO:0043065|positive regulation of apoptotic process;GO:0030513|positive regulation of BMP signaling pathway;GO:0030501|positive regulation of bone mineralization;GO:0061036|positive regulation of cartilage development;GO:0045597|positive regulation of cell differentiation;GO:0030335|positive regulation of cell migration;GO:0010811|positive regulation of cell-substrate adhesion;GO:2000304|positive regulation of ceramide biosynthetic process;GO:2000343|positive regulation of chemokine (C-X-C motif) ligand 2 production;GO:0043280|positive regulation of cysteine-type endopeptidase activity involved in apoptotic process;GO:0032731|positive regulation of interleukin-1 beta production;GO:0032740|positive regulation of interleukin-17 production;GO:0032755|positive regulation of interleukin-6 production;GO:0045669|positive regulation of osteoblast differentiation;GO:0033690|positive regulation of osteoblast proliferation;GO:0010518|positive regulation of phospholipase activity;GO:0045860|positive regulation of protein kinase activity;GO:0001934|positive regulation of protein phosphorylation;GO:0045944|positive regulation of transcription by RNA polymerase II;GO:2000309|positive regulation of tumor necrosis factor (ligand) superfamily member 11 production;GO:0032760|positive regulation of tumor necrosis factor production;GO:0072593|reactive oxygen species metabolic process;GO:0070372|regulation of ERK1 and ERK2 cascade;GO:0007165|signal transduction;GO:0003281|ventricular septum development;GO:0044319|wound healing, spreading of cells;	GO:0062023|collagen-containing extracellular matrix;GO:0031012|extracellular matrix;GO:0005576|extracellular region;	GO:0050840|extracellular matrix binding;GO:0019838|growth factor binding;GO:0008201|heparin binding;GO:0005178|integrin binding;	K06829	CYR61, CCN1, IGFBP10; insulin-like growth factor-binding protein 10
ENSMUSG00000028197	0	0	0	2.10692	4	4	5	0.0444484	-4.49172	0.0125871	0.0359764	down	yes	Col24a1	protein_coding	chr3:144998233-145257766:+	ref|NP_082046.2|	5626	0	collagen alpha-1(XXIV) chain isoform 1 precursor [Mus musculus] >XP_006502160.1 collagen alpha-1(XXIV) chain isoform X1 [Mus musculus] >XP_011238534.1 collagen alpha-1(XXIV) chain isoform X1 [Mus musculus] >Q30D77.2 RecName: Full=Collagen alpha-1(XXIV) chain; Flags: Precursor [Mus musculus]	.	.	.	.	Q30D77	2171	0	Collagen alpha-1(XXIV) chain	.	.	.	.	pfam01410	COLFI	Fibrillar collagen C-terminal domain. Found at C-termini of fibrillar collagens: Ephydatia muelleri procollagen EMF1 alpha, vertebrate collagens alpha(1)III, alpha(1)II, alpha(2)V etc.	GO:0001525|angiogenesis;GO:0001886|endothelial cell morphogenesis;GO:0030198|extracellular matrix organization;GO:0002244|hematopoietic progenitor cell differentiation;	GO:0005581|collagen trimer;GO:0062023|collagen-containing extracellular matrix;GO:0031012|extracellular matrix;GO:0005615|extracellular space;	GO:0005201|extracellular matrix structural constituent;	K19721	COL5AS; collagen type V/XI/XXIV/XXVII, alpha
ENSMUSG00000028199	797	813	717	1106.66	1484	1545	1352	0.55524	-0.848818	1.02e-08	1.08e-07	down	no	Cryz	protein_coding	chr3:154302348-154328819:+	dbj|BAA11463.1|	257	3.88e-22	zeta-crystallin/quinone reductase, partial [Mus musculus domesticus]	.	.	.	.	P47199	104	2e-22	Quinone oxidoreductase	.	.	.	.	pfam00107	ADH_zinc_N	Zinc-binding dehydrogenase.	GO:0051289|protein homotetramerization;GO:0042178|xenobiotic catabolic process;	GO:0005829|cytosol;	GO:0042802|identical protein binding;GO:0003730|mRNA 3'-UTR binding;GO:0050661|NADP binding;GO:0070402|NADPH binding;GO:0003960|NADPH:quinone reductase activity;GO:0016616|oxidoreductase activity, acting on the CH-OH group of donors, NAD or NADP as acceptor;GO:0008270|zinc ion binding;	K00344	qor, CRYZ; NADPH:quinone reductase [EC:1.6.5.5]
ENSMUSG00000028207	680	582	545	485.304	410	323	365	1.72714	0.788386	1.72e-05	0.000107006	up	no	Asph	protein_coding	chr4:9448069-9669344:-	ref|NP_075553.2|	3339	0	aspartyl/asparaginyl beta-hydroxylase isoform 1 [Mus musculus] >Q8BSY0.1 RecName: Full=Aspartyl/asparaginyl beta-hydroxylase; AltName: Full=Aspartate beta-hydroxylase; Short=ASP beta-hydroxylase; AltName: Full=Peptide-aspartate beta-dioxygenase [Mus musculus] >AAI67179.1 Aspartate-beta-hydroxylase [synthetic construct] >EDL05669.1 aspartate-beta-hydroxylase, isoform CRA_c [Mus musculus] >BAC26882.1 unnamed protein product [Mus musculus]	.	.	.	.	Q8BSY0	1290	0	Aspartyl/asparaginyl beta-hydroxylase	PA0936	70.1	1e-11	COG3555	pfam05279	Asp-B-Hydro_N	Aspartyl beta-hydroxylase N-terminal region. This family includes the N-terminal regions of the junctin, junctate and aspartyl beta-hydroxylase proteins. Junctate is an integral ER/SR membrane calcium binding protein, which comes from an alternatively spliced form of the same gene that generates aspartyl beta-hydroxylase and junctin. Aspartyl beta-hydroxylase catalyzes the post-translational hydroxylation of aspartic acid or asparagine residues contained within epidermal growth factor (EGF) domains of proteins.	GO:0097202|activation of cysteine-type endopeptidase activity;GO:0032237|activation of store-operated calcium channel activity;GO:0055074|calcium ion homeostasis;GO:0070588|calcium ion transmembrane transport;GO:0008283|cell population proliferation;GO:0071277|cellular response to calcium ion;GO:0060325|face morphogenesis;GO:0035108|limb morphogenesis;GO:0008285|negative regulation of cell population proliferation;GO:0007389|pattern specification process;GO:0042264|peptidyl-aspartic acid hydroxylation;GO:0010524|positive regulation of calcium ion transport into cytosol;GO:0045893|positive regulation of DNA-templated transcription;GO:0090316|positive regulation of intracellular protein transport;GO:0045862|positive regulation of proteolysis;GO:0051480|regulation of cytosolic calcium ion concentration;GO:0031585|regulation of inositol 1,4,5-trisphosphate-sensitive calcium-release channel activity;GO:1901879|regulation of protein depolymerization;GO:0031647|regulation of protein stability;GO:0033198|response to ATP;GO:0060021|roof of mouth development;	GO:0032541|cortical endoplasmic reticulum;GO:0005737|cytoplasm;GO:0005783|endoplasmic reticulum;GO:0005886|plasma membrane;GO:0033017|sarcoplasmic reticulum membrane;	GO:0005509|calcium ion binding;GO:0062101|peptidyl-aspartic acid 3-dioxygenase activity;	K00476	ASPH; aspartate beta-hydroxylase [EC:1.14.11.16]
ENSMUSG00000028211	3493	6358	4907	2778.49	331	275	1181	8.66588	3.11535	4.5e-06	3.14e-05	up	yes	Trp53inp1	protein_coding	chr4:11156431-11174379:+	ref|NP_068697.1|	723	1.55e-120	tumor protein p53-inducible nuclear protein 1 isoform 1 [Mus musculus] >Q9QXE4.1 RecName: Full=Tumor protein p53-inducible nuclear protein 1; AltName: Full=Stress-induced protein; AltName: Full=Thymus-expressed acidic protein; Short=TEAP; AltName: Full=p53-dependent damage-inducible nuclear protein 1; Short=p53DINP1 [Mus musculus] >AAI32125.1 Transformation related protein 53 inducible nuclear protein 1 [Mus musculus] >AAI38712.1 Transformation related protein 53 inducible nuclear protein 1 [Mus musculus] >AAK60420.1 stress-induced protein SIP27 [Mus musculus] >EDL05658.1 transformation related protein 53 inducible nuclear protein 1 [Mus musculus] >CAB66138.1 hypothetical thymus-expressed acidic protein [Mus musculus]	.	.	.	.	Q9QXE4	283	5e-122	Tumor protein p53-inducible nuclear protein 1	.	.	.	.	pfam14839	DOR	DOR family. This family of proteins regulate autophagy and gene transcription.	GO:0006915|apoptotic process;GO:0048102|autophagic cell death;GO:0000045|autophagosome assembly;GO:0071361|cellular response to ethanol;GO:0071447|cellular response to hydroperoxide;GO:0072703|cellular response to methyl methanesulfonate;GO:0034644|cellular response to UV;GO:0030336|negative regulation of cell migration;GO:0008285|negative regulation of cell population proliferation;GO:0048147|negative regulation of fibroblast proliferation;GO:0010629|negative regulation of gene expression;GO:1904761|negative regulation of myofibroblast differentiation;GO:0043065|positive regulation of apoptotic process;GO:0010508|positive regulation of autophagy;GO:0045893|positive regulation of DNA-templated transcription;GO:0010628|positive regulation of gene expression;GO:0009408|response to heat;	GO:0005776|autophagosome;GO:0031410|cytoplasmic vesicle;GO:0005829|cytosol;GO:0005634|nucleus;GO:0016605|PML body;	GO:0016209|antioxidant activity;	K15310	TP53INP1; tumor protein p53-inducible nuclear protein 1
ENSMUSG00000028212	16	21	15	19.3291	15	19	31	0.836961	-0.256768	0.613241	0.73584	down	no	Ccne2	protein_coding	chr4:11191351-11204779:+	ref|NP_033960.1|	2046	0	G1/S-specific cyclin-E2 isoform 2 [Mus musculus] >XP_006537638.1 G1/S-specific cyclin-E2 isoform X2 [Mus musculus] >XP_011248215.1 G1/S-specific cyclin-E2 isoform X2 [Mus musculus] >XP_021014898.1 G1/S-specific cyclin-E2 isoform X2 [Mus caroli] >XP_029331891.1 G1/S-specific cyclin-E2 isoform X2 [Mus caroli] >XP_029331892.1 G1/S-specific cyclin-E2 isoform X2 [Mus caroli] >XP_029331893.1 G1/S-specific cyclin-E2 isoform X2 [Mus caroli] >XP_029331894.1 G1/S-specific cyclin-E2 isoform X2 [Mus caroli] >AAD08817.1 cyclin E2 [Mus musculus] >EDL05655.1 cyclin E2, isoform CRA_a [Mus musculus]	.	.	.	.	Q9Z238	791	0	G1/S-specific cyclin-E2	.	.	.	.	pfam00134	Cyclin_N	Cyclin, N-terminal domain. Cyclins regulate cyclin dependent kinases (CDKs). Cyclin-0 (CCNO) is a Uracil-DNA glycosylase that is related to other cyclins. Cyclins contain two domains of similar all-alpha fold, of which this family corresponds with the N-terminal domain.	GO:0051301|cell division;GO:0070192|chromosome organization involved in meiotic cell cycle;GO:0006270|DNA replication initiation;GO:0000082|G1/S transition of mitotic cell cycle;GO:0007129|homologous chromosome pairing at meiosis;GO:0044772|mitotic cell cycle phase transition;GO:0051726|regulation of cell cycle;GO:0000079|regulation of cyclin-dependent protein serine/threonine kinase activity;GO:0032880|regulation of protein localization;GO:0000723|telomere maintenance;	GO:0005813|centrosome;GO:0097134|cyclin E1-CDK2 complex;GO:0097135|cyclin E2-CDK2 complex;GO:0000307|cyclin-dependent protein kinase holoenzyme complex;GO:0005737|cytoplasm;GO:0005634|nucleus;	GO:0016538|cyclin-dependent protein serine/threonine kinase regulator activity;GO:0019901|protein kinase binding;	K06626	CCNE; G1/S-specific cyclin-E1
ENSMUSG00000028214	13	10	5	23.0748	47	31	35	0.260268	-1.94193	0.000179486	0.000878978	down	yes	Gem	protein_coding	chr4:11704457-11714752:+	gb|KAH0517645.1|	1535	0	GTP-binding protein GEM [Microtus ochrogaster]	.	.	.	.	P55041	582	0	GTP-binding protein GEM	.	.	.	.	pfam00071	Ras	Ras family. Includes sub-families Ras, Rab, Rac, Ral, Ran, Rap Ypt1 and more. Shares P-loop motif with GTP_EFTU, arf and myosin_head. See pfam00009 pfam00025, pfam00063. As regards Rab GTPases, these are important regulators of vesicle formation, motility and fusion. They share a fold in common with all Ras GTPases: this is a six-stranded beta-sheet surrounded by five alpha-helices.	GO:0051276|chromosome organization;GO:0051310|metaphase plate congression;GO:0000278|mitotic cell cycle;GO:1901842|negative regulation of high voltage-gated calcium channel activity;	GO:0009898|cytoplasmic side of plasma membrane;GO:0030496|midbody;GO:0072686|mitotic spindle;GO:0005634|nucleus;GO:0005886|plasma membrane;GO:0051233|spindle midzone;	GO:0005246|calcium channel regulator activity;GO:0019003|GDP binding;GO:0005525|GTP binding;GO:0003924|GTPase activity;GO:0000287|magnesium ion binding;	K07846	GEM; GTP binding protein overexpressed in skeletal muscle
ENSMUSG00000028217	0	2	0	0.330292	0	0	0	3.70246	1.88848	0.640253	NA	up	no	Cdh17	protein_coding	chr4:11758147-11817895:+	ref|NP_062727.1|	4248	0	cadherin-17 precursor [Mus musculus] >XP_006537646.1 cadherin-17 isoform X1 [Mus musculus] >XP_006537647.1 cadherin-17 isoform X1 [Mus musculus] >Q9R100.1 RecName: Full=Cadherin-17; AltName: Full=BILL-cadherin; AltName: Full=Liver-intestine cadherin; Short=LI-cadherin; AltName: Full=P130; Flags: Precursor [Mus musculus] >AAD51125.1 liver-intestine cadherin [Mus musculus] >AAH42891.1 Cadherin 17 [Mus musculus] >EDL05638.1 cadherin 17, isoform CRA_b [Mus musculus] >BAB03264.1 BILL-cadherin [Mus musculus]	.	.	.	.	Q9R100	1640	0	Cadherin-17	.	.	.	.	pfam00028	Cadherin	Cadherin domain.	GO:0030183|B cell differentiation;GO:0016339|calcium-dependent cell-cell adhesion via plasma membrane cell adhesion molecules;GO:0098742|cell-cell adhesion via plasma-membrane adhesion molecules;GO:0002314|germinal center B cell differentiation;GO:0007156|homophilic cell adhesion via plasma membrane adhesion molecules;GO:0007229|integrin-mediated signaling pathway;GO:0002315|marginal zone B cell differentiation;GO:0006857|oligopeptide transport;GO:0033626|positive regulation of integrin activation by cell surface receptor linked signal transduction;GO:0048536|spleen development;	GO:0016323|basolateral plasma membrane;GO:0016342|catenin complex;GO:0030054|cell junction;GO:0009986|cell surface;GO:0005654|nucleoplasm;GO:0005886|plasma membrane;	GO:0045296|cadherin binding;GO:0005509|calcium ion binding;GO:0005178|integrin binding;GO:0005427|proton-dependent oligopeptide secondary active transmembrane transporter activity;	K06811	CDH17; cadherin 17, LI cadherin
ENSMUSG00000028218	236	218	237	190.189	162	137	150	1.61237	0.68918	0.000286721	0.00133669	up	no	Cibar1	protein_coding	chr4:12153409-12172015:-	ref|NP_080834.3|	1135	1.71e-142	CBY1-interacting BAR domain-containing protein 1 isoform 1 [Mus musculus] >BAC37273.1 unnamed protein product [Mus musculus]	.	.	.	.	Q8BP22	296	1e-89	CBY1-interacting BAR domain-containing protein 1	.	.	.	.	pfam06730	FAM92	FAM92 protein. This family of proteins has a role in embryogenesis. During embryogenesis it is essential for ectoderm and axial mesoderm development. It may regulate cell proliferation and apoptosis.	GO:0060271|cilium assembly;GO:0007007|inner mitochondrial membrane organization;GO:0035108|limb morphogenesis;GO:0061024|membrane organization;GO:0097749|membrane tubulation;GO:0045880|positive regulation of smoothened signaling pathway;	GO:0005814|centriole;GO:0036064|ciliary basal body;GO:0097546|ciliary base;GO:0035869|ciliary transition zone;GO:0005929|cilium;GO:0005737|cytoplasm;GO:0019898|extrinsic component of membrane;GO:0030061|mitochondrial crista;GO:0005743|mitochondrial inner membrane;GO:0005739|mitochondrion;GO:0005634|nucleus;	GO:0005543|phospholipid binding;	.	.
ENSMUSG00000028221	172	173	256	232.142	303	290	208	0.783302	-0.352359	0.171322	0.292926	down	no	Pip4p2	protein_coding	chr4:14864076-14915176:+	ref|NP_082540.1|	1339	3.59e-179	type 2 phosphatidylinositol 4,5-bisphosphate 4-phosphatase [Mus musculus] >XP_021015901.1 type 2 phosphatidylinositol 4,5-bisphosphate 4-phosphatase [Mus caroli] >XP_021077807.1 type 2 phosphatidylinositol 4,5-bisphosphate 4-phosphatase [Mus pahari] >XP_031222422.1 type 2 phosphatidylinositol 4,5-bisphosphate 4-phosphatase [Mastomys coucha] >Q9CZX7.1 RecName: Full=Type 2 phosphatidylinositol 4,5-bisphosphate 4-phosphatase; Short=Type 2 PtdIns-4,5-P2 4-Ptase; AltName: Full=PtdIns-4,5-P2 4-Ptase II; AltName: Full=Transmembrane protein 55A [Mus musculus] >AAH21435.1 Transmembrane protein 55A [Mus musculus] >EDL05604.1 transmembrane protein 55A, isoform CRA_b [Mus musculus] >BAB27995.1 unnamed protein product [Mus musculus] >BAC28493.1 unnamed protein product [Mus musculus] >BAC33613.1 unnamed protein product [Mus musculus]	.	.	.	.	Q9CZX7	520	7e-179	Type 2 phosphatidylinositol 4,5-bisphosphate 4-phosphatase	.	.	.	.	pfam09788	Tmemb_55A	Transmembrane protein 55A. Members of this family catalyze the hydrolysis of the 4-position phosphate of phosphatidylinositol 4,5-bisphosphate, in the reaction: 1-phosphatidyl-myo-inositol 4,5-bisphosphate + H(2)O = 1-phosphatidyl-1D-myo-inositol 5-phosphate + phosphate.	GO:0050765|negative regulation of phagocytosis;GO:0046856|phosphatidylinositol dephosphorylation;	GO:0031902|late endosome membrane;GO:0005765|lysosomal membrane;GO:0030670|phagocytic vesicle membrane;GO:0005886|plasma membrane;	GO:0034597|phosphatidylinositol-4,5-bisphosphate 4-phosphatase activity;	K13084	TMEM55; phosphatidylinositol-4,5-bisphosphate 4-phosphatase [EC:3.1.3.78]
ENSMUSG00000028222	1	2	0	0.999642	1	2	0	1.03023	0.0429691	0.984086	NA	up	no	Calb1	protein_coding	chr4:15881264-15908064:+	ref|NP_033918.1|	1370	1.16e-176	calbindin [Mus musculus] >XP_021016254.1 calbindin [Mus caroli] >XP_021077916.1 calbindin [Mus pahari] >P12658.2 RecName: Full=Calbindin; AltName: Full=Calbindin D28; AltName: Full=D-28K; AltName: Full=PCD-29; AltName: Full=Spot 35 protein; AltName: Full=Vitamin D-dependent calcium-binding protein, avian-type [Mus musculus] >AAA39898.1 calbindin [Mus musculus domesticus] >ABK42136.1 calbindin [synthetic construct] >AAH16421.1 Calbindin 1 [Mus musculus] >EDL05597.1 calbindin-28K, isoform CRA_b [Mus musculus] >BAA05386.1 spot35/calbindin-D28k [Mus musculus domesticus]	.	.	.	.	P12658	532	2e-176	Calbindin	.	.	.	.	pfam13499	EF-hand_7	EF-hand domain pair.	GO:0071310|cellular response to organic substance;GO:0090102|cochlea development;GO:0007626|locomotory behavior;GO:0007616|long-term memory;GO:0072205|metanephric collecting duct development;GO:0072286|metanephric connecting tubule development;GO:0072221|metanephric distal convoluted tubule development;GO:0035502|metanephric part of ureteric bud development;GO:0051480|regulation of cytosolic calcium ion concentration;GO:1900271|regulation of long-term synaptic potentiation;GO:0099509|regulation of presynaptic cytosolic calcium ion concentration;GO:0048167|regulation of synaptic plasticity;GO:0060041|retina development in camera-type eye;GO:0010842|retina layer formation;GO:0007614|short-term memory;	GO:0030424|axon;GO:0044305|calyx of Held;GO:0032437|cuticular plate;GO:0005737|cytoplasm;GO:0005829|cytosol;GO:0030425|dendrite;GO:0043197|dendritic spine;GO:0098982|GABA-ergic synapse;GO:0098978|glutamatergic synapse;GO:0098686|hippocampal mossy fiber to CA3 synapse;GO:0043005|neuron projection;GO:0043025|neuronal cell body;GO:0005634|nucleus;GO:0098794|postsynapse;GO:0099524|postsynaptic cytosol;GO:0099523|presynaptic cytosol;GO:0032420|stereocilium;GO:0045202|synapse;GO:0043195|terminal bouton;	GO:0005509|calcium ion binding;GO:0099567|calcium ion binding involved in regulation of postsynaptic cytosolic calcium ion concentration;GO:0099534|calcium ion binding involved in regulation of presynaptic cytosolic calcium ion concentration;GO:0005499|vitamin D binding;GO:0008270|zinc ion binding;	K14757	CALB1, CALB; calbindin
ENSMUSG00000028223	1423	910	1267	3003.31	4814	5591	4290	0.256825	-1.96114	2.14e-18	6.54e-17	down	yes	Decr1	protein_coding	chr4:15917240-15945507:-	ref|NP_080448.1|	1777	0	2,4-dienoyl-CoA reductase [(3E)-enoyl-CoA-producing], mitochondrial precursor [Mus musculus] >Q9CQ62.1 RecName: Full=2,4-dienoyl-CoA reductase [(3E)-enoyl-CoA-producing], mitochondrial; AltName: Full=2,4-dienoyl-CoA reductase [NADPH]; Short=4-enoyl-CoA reductase [NADPH]; Flags: Precursor [Mus musculus] >AAH46972.1 2,4-dienoyl CoA reductase 1, mitochondrial [Mus musculus] >CAJ18611.1 Decr1 [Mus musculus] >BAB23508.1 unnamed protein product [Mus musculus] >BAB29933.1 unnamed protein product [Mus musculus] >BAE26824.1 unnamed protein product [Mus musculus]	.	.	.	.	Q9CQ62	689	0	2,4-dienoyl-CoA reductase [(3E)-enoyl-CoA-producing], mitochondrial	Ta0205	236	3e-69	COG1028	pfam13561	adh_short_C2	Enoyl-(Acyl carrier protein) reductase.	GO:0006635|fatty acid beta-oxidation;GO:0120162|positive regulation of cold-induced thermogenesis;	GO:1902494|catalytic complex;GO:0005829|cytosol;GO:0005739|mitochondrion;GO:0005654|nucleoplasm;	GO:0008670|2,4-dienoyl-CoA reductase (NADPH) activity;GO:0042802|identical protein binding;GO:0070402|NADPH binding;	K13236	DECR1; 2,4-dienoyl-CoA reductase [(3E)-enoyl-CoA-producing], mitochondrial [EC:1.3.1.124]
ENSMUSG00000028224	246	284	305	296.027	314	340	297	0.916504	-0.125787	0.479432	0.622848	down	no	Nbn	protein_coding	chr4:15957925-15992589:+	gb|AAC62113.1|	3909	0	nibrin [Mus musculus]	.	.	.	.	Q9R207	1509	0	Nibrin	.	.	.	.	pfam16508	NIBRIN_BRCT_II	Second BRCT domain on Nijmegen syndrome breakage protein.	GO:0001832|blastocyst growth;GO:0008283|cell population proliferation;GO:0000077|DNA damage checkpoint signaling;GO:0000729|DNA double-strand break processing;GO:0032508|DNA duplex unwinding;GO:0110025|DNA strand resection involved in replication fork processing;GO:0006302|double-strand break repair;GO:0000724|double-strand break repair via homologous recombination;GO:0035825|homologous recombination;GO:0001701|in utero embryonic development;GO:0097193|intrinsic apoptotic signaling pathway;GO:0045190|isotype switching;GO:0051321|meiotic cell cycle;GO:0007095|mitotic G2 DNA damage checkpoint signaling;GO:0044818|mitotic G2/M transition checkpoint;GO:0045665|negative regulation of neuron differentiation;GO:1904354|negative regulation of telomere capping;GO:0046597|negative regulation of viral entry into host cell;GO:0050885|neuromuscular process controlling balance;GO:0008284|positive regulation of cell population proliferation;GO:0033674|positive regulation of kinase activity;GO:0031954|positive regulation of protein autophosphorylation;GO:0032206|positive regulation of telomere maintenance;GO:0048145|regulation of fibroblast proliferation;GO:0090656|t-circle formation;GO:0000723|telomere maintenance;GO:0090737|telomere maintenance via telomere trimming;GO:0031860|telomeric 3' overhang formation;	GO:0070533|BRCA1-C complex;GO:0098687|chromosomal region;GO:0000781|chromosome, telomeric region;GO:0030870|Mre11 complex;GO:0042405|nuclear inclusion body;GO:0005730|nucleolus;GO:0005634|nucleus;GO:0016605|PML body;GO:0005657|replication fork;GO:0035861|site of double-strand break;	GO:0003684|damaged DNA binding;GO:0140297|DNA-binding transcription factor binding;GO:0047485|protein N-terminus binding;	K10867	NBN, NBS1; nibrin
ENSMUSG00000028228	487	398	419	557.299	749	657	662	0.661283	-0.59666	0.000484894	0.00212491	down	no	Cpne3	protein_coding	chr4:19519254-19570108:-	dbj|BAD90244.1|	2897	0	mKIAA0636 protein, partial [Mus musculus]	.	.	.	.	Q8BT60	1058	0	Copine-3	.	.	.	.	pfam07002	Copine	Copine. This family represents a conserved region approximately 220 residues long within eukaryotic copines. Copines are Ca(2+)-dependent phospholipid-binding proteins that are thought to be involved in membrane-trafficking, and may also be involved in cell division and growth.	GO:0071277|cellular response to calcium ion;GO:0071363|cellular response to growth factor stimulus;GO:0038128|ERBB2 signaling pathway;GO:0030335|positive regulation of cell migration;	GO:0030054|cell junction;GO:0005737|cytoplasm;GO:0005829|cytosol;GO:0005925|focal adhesion;GO:0005739|mitochondrion;GO:0005730|nucleolus;GO:0005654|nucleoplasm;GO:0005634|nucleus;GO:0005886|plasma membrane;	GO:0005544|calcium-dependent phospholipid binding;GO:0048306|calcium-dependent protein binding;GO:0046872|metal ion binding;GO:0004674|protein serine/threonine kinase activity;GO:0030971|receptor tyrosine kinase binding;	.	.
ENSMUSG00000028229	105	130	144	222.831	328	293	358	0.404805	-1.3047	7.08e-11	1.01e-09	down	yes	Rmdn1	protein_coding	chr4:19575162-19606932:+	ref|NP_079752.3|	1432	0	regulator of microtubule dynamics protein 1 [Mus musculus] >Q9DCV4.2 RecName: Full=Regulator of microtubule dynamics protein 1; Short=RMD-1; Short=mRMD-1; AltName: Full=Microtubule-associated protein; AltName: Full=Protein FAM82B [Mus musculus] >BAC26453.1 unnamed protein product [Mus musculus]	.	.	.	.	Q9DCV4	556	0	Regulator of microtubule dynamics protein 1	.	.	.	.	pfam09727	CortBP2	Cortactin-binding protein-2. This entry is the first approximately 250 residues of cortactin-binding protein 2. In addition to being a positional candidate for autism this protein is expressed at highest levels in the brain in humans. The human protein has six associated ankyrin repeat domains pfam00023 towards the C-terminus which act as protein-protein interaction domains.	.	GO:0005737|cytoplasm;GO:0005739|mitochondrion;GO:0097431|mitotic spindle pole;GO:0005876|spindle microtubule;	GO:0008017|microtubule binding;	.	.
ENSMUSG00000028232	183	210	155	163.076	136	149	147	1.32557	0.40661	0.0562815	0.122748	up	no	Tmem68	protein_coding	chr4:3549041-3574853:-	gb|KAG8520681.1|	818	3.09e-162	Transmembrane protein 68 [Galemys pyrenaicus]	.	.	.	.	Q9D850	345	1e-108	Transmembrane protein 68	Rv1920	53.5	1e-06	COG0204	pfam01553	Acyltransferase	Acyltransferase. This family contains acyltransferases involved in phospholipid biosynthesis and other proteins of unknown function. This family also includes tafazzin, the Barth syndrome gene.	.	.	GO:0016746|acyltransferase activity;	.	.
ENSMUSG00000028233	162	252	212	251.347	311	292	294	0.727593	-0.458796	0.0250744	0.0641158	down	no	Tgs1	protein_coding	chr4:3574875-3616619:+	ref|NP_473430.3|	4319	0	trimethylguanosine synthase [Mus musculus] >Q923W1.2 RecName: Full=Trimethylguanosine synthase; AltName: Full=Nuclear receptor coactivator 6-interacting protein; AltName: Full=PRIP-interacting protein with methyltransferase motif; Short=PIMT; Short=PIPMT [Mus musculus] >EDL05718.1 nuclear receptor coactivator 6 interacting protein [Mus musculus]	.	.	.	.	Q923W1	1668	0	Trimethylguanosine synthase	.	.	.	.	pfam09445	Methyltransf_15	RNA cap guanine-N2 methyltransferase. RNA cap guanine-N2 methyltransferases such as Schizosaccharomyces pombe Tgs1 and Giardia lamblia Tgs2 catalyze methylation of the exocyclic N2 amine of 7-methylguanosine.	GO:0036261|7-methylguanosine cap hypermethylation;GO:0009452|7-methylguanosine RNA capping;	GO:0015030|Cajal body;GO:0005737|cytoplasm;GO:0005829|cytosol;GO:0005730|nucleolus;GO:0005634|nucleus;	GO:0071164|RNA trimethylguanosine synthase activity;	K14292	TGS1; trimethylguanosine synthase [EC:2.1.1.-]
ENSMUSG00000028234	3035	3255	2943	2668.64	2085	2142	2570	1.42172	0.507635	0.000300491	0.00139293	up	no	Rps20	protein_coding	chr4:3831334-3835665:-	gb|KAB0361933.1|	614	2.85e-71	hypothetical protein FD754_006089 [Muntiacus muntjak]	ref|XM_003307126.2|	83	2.78e-33	Puccinia graminis f. sp. tritici CRL 75-36-700-3 40S ribosomal protein S20 (PGTG_00124), mRNA	P60868	240	5e-72	40S ribosomal protein S20	SPCC576.09	171	5e-48	COG0051	pfam00338	Ribosomal_S10	Ribosomal protein S10p/S20e. This family includes small ribosomal subunit S10 from prokaryotes and S20 from eukaryotes.	GO:1901798|positive regulation of signal transduction by p53 class mediator;GO:0006412|translation;	GO:0022626|cytosolic ribosome;GO:0022627|cytosolic small ribosomal subunit;GO:0015935|small ribosomal subunit;GO:0045202|synapse;	GO:0097371|MDM2/MDM4 family protein binding;GO:0003723|RNA binding;GO:0003735|structural constituent of ribosome;GO:1990948|ubiquitin ligase inhibitor activity;	K02969	RP-S20e, RPS20; small subunit ribosomal protein S20e
ENSMUSG00000028236	0	0	0	0.160562	1	0	0	0.537112	-0.896706	0.826062	NA	down	no	Sdr16c5	protein_coding	chr4:3995936-4019663:-	ref|NP_871789.1|	1570	0	epidermal retinol dehydrogenase 2 [Mus musculus] >Q7TQA3.1 RecName: Full=Epidermal retinol dehydrogenase 2; Short=EPHD-2; Short=RDH-E2; AltName: Full=Retinal short-chain dehydrogenase reductase 2; Short=retSDR2; AltName: Full=Short-chain dehydrogenase reductase 9; AltName: Full=Short-chain dehydrogenase/reductase family 16C member 5 [Mus musculus] >AAI04135.1 Short chain dehydrogenase/reductase family 16C, member 5 [Mus musculus] >AAI04136.1 Short chain dehydrogenase/reductase family 16C, member 5 [Mus musculus] >AAP41074.1 short chain dehydrogenase reductase 9 [Mus musculus] >EDL05702.1 retinal short chain dehydrogenase reductase 2 [Mus musculus] >BAE23016.1 unnamed protein product [Mus musculus]	.	.	.	.	Q7TQA3	609	0	Epidermal retinol dehydrogenase 2	MA2686	105	4e-25	COG1028	pfam00106	adh_short	short chain dehydrogenase. This family contains a wide variety of dehydrogenases.	GO:0043616|keratinocyte proliferation;GO:0035067|negative regulation of histone acetylation;GO:0000122|negative regulation of transcription by RNA polymerase II;GO:0031065|positive regulation of histone deacetylation;GO:0042574|retinal metabolic process;GO:0042572|retinol metabolic process;	GO:0000785|chromatin;GO:0005783|endoplasmic reticulum;GO:0005789|endoplasmic reticulum membrane;GO:0005811|lipid droplet;GO:0005634|nucleus;GO:0005886|plasma membrane;GO:0017053|transcription repressor complex;	GO:0140297|DNA-binding transcription factor binding;GO:0004745|NAD-retinol dehydrogenase activity;GO:0016616|oxidoreductase activity, acting on the CH-OH group of donors, NAD or NADP as acceptor;GO:0061629|RNA polymerase II-specific DNA-binding transcription factor binding;GO:0003714|transcription corepressor activity;	K15734	SDR16C5; all-trans-retinol dehydrogenase (NAD+) [EC:1.1.1.105]
ENSMUSG00000028238	0	4	0	25.7063	20	41	94	0.0268674	-5.218	2.18e-07	1.89e-06	down	yes	Atp6v0d2	protein_coding	chr4:19876841-19922605:-	ref|NP_780615.2|	1885	0	V-type proton ATPase subunit d 2 [Mus musculus] >Q80SY3.2 RecName: Full=V-type proton ATPase subunit d 2; Short=V-ATPase subunit d 2; AltName: Full=Osteoclast-specific vacuolar ATP synthase; AltName: Full=Vacuolar proton pump subunit d 2 [Mus musculus] >AAR99405.1 putative osteoclast-specific vacuolar ATP synthase [Mus musculus] >EDL05573.1 ATPase, H+ transporting, lysosomal V0 subunit D2 [Mus musculus] >BAC35925.1 unnamed protein product [Mus musculus] >BAE41772.1 unnamed protein product [Mus musculus] >BAE41890.1 unnamed protein product [Mus musculus]	.	.	.	.	Q80SY3	730	0	V-type proton ATPase subunit d 2	SPAC17A2.03c	360	2e-115	COG1527	pfam01992	vATP-synt_AC39	ATP synthase (C/AC39) subunit. This family includes the AC39 subunit from vacuolar ATP synthase, and the C subunit from archaebacterial ATP synthase. The family also includes subunit C from the Sodium transporting ATP synthase from Enterococcus hirae.	GO:0007035|vacuolar acidification;GO:0007034|vacuolar transport;	GO:0016324|apical plasma membrane;GO:0005769|early endosome;GO:0005768|endosome;GO:0016020|membrane;GO:0033181|plasma membrane proton-transporting V-type ATPase complex;GO:0033179|proton-transporting V-type ATPase, V0 domain;GO:0016471|vacuolar proton-transporting V-type ATPase complex;	GO:0046961|proton-transporting ATPase activity, rotational mechanism;	K02146	ATPeV0D, ATP6D; V-type H+-transporting ATPase subunit d
ENSMUSG00000028240	11	1	8	2326.22	6167	4721	3419	0.00146717	-9.41275	8e-107	7.56e-104	down	yes	Cyp7a1	protein_coding	chr4:6265612-6275633:-	ref|NP_031850.2|	2721	0	cytochrome P450 7A1 [Mus musculus] >Q64505.2 RecName: Full=Cytochrome P450 7A1; AltName: Full=24-hydroxycholesterol 7-alpha-hydroxylase; AltName: Full=CYPVII; AltName: Full=Cholesterol 7-alpha-hydroxylase; AltName: Full=Cholesterol 7-alpha-monooxygenase [Mus musculus] >BAC34033.1 unnamed protein product [Mus musculus] >BAC34123.1 unnamed protein product [Mus musculus] >BAC34131.1 unnamed protein product [Mus musculus] >BAC34150.1 unnamed protein product [Mus musculus]	.	.	.	.	Q64505	1052	0	Cytochrome P450 7A1	YHR007c	89	3e-17	COG2124	pfam00067	p450	Cytochrome P450. Cytochrome P450s are haem-thiolate proteins involved in the oxidative degradation of various compounds. They are particularly well known for their role in the degradation of environmental toxins and mutagens. They can be divided into 4 classes, according to the method by which electrons from NAD(P)H are delivered to the catalytic site. Sequence conservation is relatively low within the family - there are only 3 absolutely conserved residues - but their general topography and structural fold are highly conserved. The conserved core is composed of a coil termed the 'meander', a four-helix bundle, helices J and K, and two sets of beta-sheets. These constitute the haem-binding loop (with an absolutely conserved cysteine that serves as the 5th ligand for the haem iron), the proton-transfer groove and the absolutely conserved EXXR motif in helix K. While prokaryotic P450s are soluble proteins, most eukaryotic P450s are associated with microsomal membranes. their general enzymatic function is to catalyze regiospecific and stereospecific oxidation of non-activated hydrocarbons at physiological temperatures.	GO:0015721|bile acid and bile salt transport;GO:0006699|bile acid biosynthetic process;GO:0038183|bile acid signaling pathway;GO:0071397|cellular response to cholesterol;GO:0071333|cellular response to glucose stimulus;GO:0006707|cholesterol catabolic process;GO:0042632|cholesterol homeostasis;GO:0032966|negative regulation of collagen biosynthetic process;GO:0045717|negative regulation of fatty acid biosynthetic process;GO:0070859|positive regulation of bile acid biosynthetic process;GO:0045542|positive regulation of cholesterol biosynthetic process;GO:0070857|regulation of bile acid biosynthetic process;GO:0010468|regulation of gene expression;GO:0045471|response to ethanol;	GO:0005789|endoplasmic reticulum membrane;GO:0043231|intracellular membrane-bounded organelle;	GO:0033782|24-hydroxycholesterol 7alpha-hydroxylase activity;GO:0008123|cholesterol 7-alpha-monooxygenase activity;GO:0020037|heme binding;GO:0005506|iron ion binding;GO:0008395|steroid hydroxylase activity;	K00489	CYP7A1; cholesterol 7alpha-monooxygenase [EC:1.14.14.23]
ENSMUSG00000028243	63	95	82	80.698	75	88	84	1.01274	0.0182579	0.946131	0.969602	up	no	Ubxn2b	protein_coding	chr4:6191098-6221688:+	ref|NP_080810.2|	1626	0	UBX domain-containing protein 2B [Mus musculus] >Q0KL01.2 RecName: Full=UBX domain-containing protein 2B; AltName: Full=NSFL1 cofactor p37; AltName: Full=p97 cofactor p37 [Mus musculus] >AAH76632.1 UBX domain protein 2B [Mus musculus] >EDL05692.1 RIKEN cDNA 3110003A22 [Mus musculus] >BAC25851.1 unnamed protein product [Mus musculus] >BAC33515.1 unnamed protein product [Mus musculus]	.	.	.	.	Q0KL01	630	0	UBX domain-containing protein 2B	.	.	.	.	pfam08059	SEP	SEP domain. The SEP domain is named after Saccharomyces cerevisiae Shp1, Drosophila melanogaster eyes closed gene (eyc), and vertebrate p47. In p47, the SEP domain has been shown to bind to and inhibit the cysteine protease cathepsin L. Most SEP domains are succeeded closely by a UBX domain.	GO:0000045|autophagosome assembly;GO:0000132|establishment of mitotic spindle orientation;GO:0007030|Golgi organization;GO:0061025|membrane fusion;GO:1904780|negative regulation of protein localization to centrosome;GO:0031468|nuclear membrane reassembly;GO:0046604|positive regulation of mitotic centrosome separation;GO:0043161|proteasome-mediated ubiquitin-dependent protein catabolic process;	GO:0005829|cytosol;GO:0005783|endoplasmic reticulum;GO:0005794|Golgi apparatus;GO:0005634|nucleus;GO:0031616|spindle pole centrosome;	GO:0043130|ubiquitin binding;	.	.
ENSMUSG00000028245	299	357	395	346.41	341	330	367	1.05812	0.0815025	0.636633	0.753075	up	no	Nsmaf	protein_coding	chr4:6396207-6454271:-	gb|EDL05685.1|	905	3.54e-103	neutral sphingomyelinase (N-SMase) activation associated factor, isoform CRA_a, partial [Mus musculus]	.	.	.	.	O35242	354	6e-102	Protein FAN	.	.	.	.	pfam02138	Beach	Beige/BEACH domain.	GO:0043065|positive regulation of apoptotic process;	.	GO:0005123|death receptor binding;GO:0016230|sphingomyelin phosphodiesterase activator activity;	K18953	NSMAF, FAN; factor associated with neutral sphingomyelinase activation
ENSMUSG00000028246	2	0	1	0.839718	1	0	1	1.60572	0.683222	0.766159	NA	up	no	Faxc	protein_coding	chr4:21931329-21996839:+	gb|EDL05545.1|	939	1.4e-114	RIKEN cDNA 6230409E13, isoform CRA_a [Mus musculus] >BAC38498.1 unnamed protein product [Mus musculus]	.	.	.	.	Q3UMF9	369	6e-113	Failed axon connections homolog	.	.	.	.	pfam17172	GST_N_4	Glutathione S-transferase N-terminal domain. This domain is homologous to pfam02798.	.	GO:0005737|cytoplasm;	.	.	.
ENSMUSG00000028247	500	567	544	487.421	448	467	404	1.27533	0.350868	0.0236516	0.0611306	up	no	Coq3	protein_coding	chr4:21879673-21912162:+	ref|NP_766275.1|	1835	0	ubiquinone biosynthesis O-methyltransferase, mitochondrial isoform 1 [Mus musculus] >Q8BMS4.1 RecName: Full=Ubiquinone biosynthesis O-methyltransferase, mitochondrial; AltName: Full=3-demethylubiquinol 3-O-methyltransferase; AltName: Full=Polyprenyldihydroxybenzoate methyltransferase; Flags: Precursor [Mus musculus] >EDL05548.1 coenzyme Q3 homolog, methyltransferase (yeast) [Mus musculus] >BAC26063.1 unnamed protein product [Mus musculus] >BAE41830.1 unnamed protein product [Mus musculus]	.	.	.	.	Q8BMS4	711	0	Ubiquinone biosynthesis O-methyltransferase, mitochondrial	AGl2640	189	3e-53	COG2227	pfam08241	Methyltransf_11	Methyltransferase domain. Members of this family are SAM dependent methyltransferases.	GO:0006071|glycerol metabolic process;GO:0032259|methylation;GO:0010795|regulation of ubiquinone biosynthetic process;GO:0006744|ubiquinone biosynthetic process;	GO:0031314|extrinsic component of mitochondrial inner membrane;GO:0005743|mitochondrial inner membrane;GO:0005739|mitochondrion;GO:0110142|ubiquinone biosynthesis complex;	GO:0008425|2-polyprenyl-6-methoxy-1,4-benzoquinone methyltransferase activity;GO:0008689|3-demethylubiquinone-9 3-O-methyltransferase activity;GO:0004395|hexaprenyldihydroxybenzoate methyltransferase activity;GO:0008168|methyltransferase activity;GO:0008171|O-methyltransferase activity;	K00591	COQ3; polyprenyldihydroxybenzoate methyltransferase / 3-demethylubiquinol 3-O-methyltransferase [EC:2.1.1.114 2.1.1.64]
ENSMUSG00000028248	701	714	722	750.002	837	797	752	0.936737	-0.0942835	0.48844	0.630991	down	no	Pnisr	protein_coding	chr4:21847583-21876475:+	ref|NP_079945.1|	1537	0	arginine/serine-rich protein PNISR isoform 1 [Mus musculus] >XP_006538247.1 arginine/serine-rich protein PNISR isoform X1 [Mus musculus]	.	.	.	.	A2AJT4	596	0	Arginine/serine-rich protein PNISR	.	.	.	.	pfam15996	PNISR	Arginine/serine-rich protein PNISR.	.	GO:0005829|cytosol;GO:0016607|nuclear speck;GO:0005654|nucleoplasm;GO:0005886|plasma membrane;GO:0048786|presynaptic active zone;	.	.	.
ENSMUSG00000028249	1137	1424	1281	1125.43	1020	868	1041	1.3714	0.455654	0.00181716	0.00678715	up	no	Sdcbp	protein_coding	chr4:6365650-6408423:+	gb|EDL05687.1|	1727	0	mCG4375, isoform CRA_a, partial [Mus musculus]	.	.	.	.	O08992	619	0	Syntenin-1	.	.	.	.	pfam00595	PDZ	PDZ domain (Also known as DHR or GLGF). PDZ domains are found in diverse signaling proteins.	GO:0030036|actin cytoskeleton organization;GO:0007268|chemical synaptic transmission;GO:0032435|negative regulation of proteasomal ubiquitin-dependent protein catabolic process;GO:0002091|negative regulation of receptor internalization;GO:0000122|negative regulation of transcription by RNA polymerase II;GO:0030307|positive regulation of cell growth;GO:0030335|positive regulation of cell migration;GO:0008284|positive regulation of cell population proliferation;GO:0010718|positive regulation of epithelial to mesenchymal transition;GO:1903543|positive regulation of exosomal secretion;GO:1903553|positive regulation of extracellular exosome assembly;GO:0010862|positive regulation of pathway-restricted SMAD protein phosphorylation;GO:0042327|positive regulation of phosphorylation;GO:0030511|positive regulation of transforming growth factor beta receptor signaling pathway;GO:0099054|presynapse assembly;GO:0007265|Ras protein signal transduction;GO:0007346|regulation of mitotic cell cycle;	GO:0005912|adherens junction;GO:0005737|cytoplasm;GO:0005856|cytoskeleton;GO:0005829|cytosol;GO:0005789|endoplasmic reticulum membrane;GO:0070062|extracellular exosome;GO:0005925|focal adhesion;GO:0005895|interleukin-5 receptor complex;GO:0042470|melanosome;GO:0045121|membrane raft;GO:0031965|nuclear membrane;GO:0005654|nucleoplasm;GO:0005886|plasma membrane;GO:0045202|synapse;	GO:0050839|cell adhesion molecule binding;GO:0046875|ephrin receptor binding;GO:0005109|frizzled binding;GO:0019838|growth factor binding;GO:0042802|identical protein binding;GO:0005137|interleukin-5 receptor binding;GO:0042043|neurexin family protein binding;GO:0005546|phosphatidylinositol-4,5-bisphosphate binding;GO:0008022|protein C-terminus binding;GO:0046982|protein heterodimerization activity;GO:0047485|protein N-terminus binding;GO:0044877|protein-containing complex binding;GO:0045545|syndecan binding;	K17254	SDCBP; syntenin-1
ENSMUSG00000028251	227	139	128	205.851	226	198	327	0.694079	-0.526829	0.0868058	0.173102	down	no	Tstd3	protein_coding	chr4:21757382-21767212:-	ref|NP_084116.1|	787	6.61e-101	thiosulfate sulfurtransferase/rhodanese-like domain-containing protein 3 [Mus musculus] >Q9D0B5.1 RecName: Full=Thiosulfate sulfurtransferase/rhodanese-like domain-containing protein 3; AltName: Full=Rhodanese domain-containing protein 3 [Mus musculus] >BAB27732.1 unnamed protein product [Mus musculus] >BAE32878.1 unnamed protein product [Mus musculus]	.	.	.	.	Q9D0B5	307	7e-101	Thiosulfate sulfurtransferase/rhodanese-like domain-containing protein 3	SPAC4H3.07c	65.5	2e-11	COG0607	pfam00581	Rhodanese	Rhodanese-like domain. Rhodanese has an internal duplication. This Pfam represents a single copy of this duplicated domain. The domain is found as a single copy in other proteins, including phosphatases and ubiquitin C-terminal hydrolases.	.	.	GO:0004792|thiosulfate sulfurtransferase activity;	.	.
ENSMUSG00000028252	304	388	298	297.093	252	275	270	1.29654	0.374668	0.040976	0.0955646	up	no	Ccnc	protein_coding	chr4:21727701-21759922:+	gb|EDL05560.1|	1833	0	cyclin C, isoform CRA_d, partial [Mus musculus]	.	.	.	.	Q62447	549	0	Cyclin-C	YNL025c	122	7e-29	COG5333	pfam16899	Cyclin_C_2	Cyclin C-terminal domain. Cyclins contain two domains of similar all-alpha fold, this family corresponds with the C-terminal domain of some cyclins including cyclin C and cyclin H.	GO:0045023|G0 to G1 transition;GO:0045746|negative regulation of Notch signaling pathway;GO:0090209|negative regulation of triglyceride metabolic process;GO:0045944|positive regulation of transcription by RNA polymerase II;GO:0016567|protein ubiquitination;GO:0006357|regulation of transcription by RNA polymerase II;	GO:0000307|cyclin-dependent protein kinase holoenzyme complex;GO:0016592|mediator complex;GO:0005654|nucleoplasm;GO:0005634|nucleus;GO:0000151|ubiquitin ligase complex;	GO:0016538|cyclin-dependent protein serine/threonine kinase regulator activity;GO:0042802|identical protein binding;GO:0061630|ubiquitin protein ligase activity;	K15161	CCNC, SSN8; cyclin-C
ENSMUSG00000028256	173	213	174	157.846	142	126	120	1.50779	0.592439	0.0042981	0.0143814	up	no	Odf2l	protein_coding	chr3:144824349-144859676:+	.	.	.	.	.	.	.	.	.	.	.	.	.	.	.	.	pfam10110	GPDPase_memb	Membrane domain of glycerophosphoryl diester phosphodiesterase. Members of this family comprise the membrane domain of the prokaryotic enzyme glycerophosphoryl diester phosphodiesterase.	.	.	.	.	.
ENSMUSG00000028261	505	559	458	718.336	881	941	1014	0.561178	-0.833469	5.67e-08	5.42e-07	down	no	Ndufaf4	protein_coding	chr4:24898083-24905001:+	ref|NP_081018.1|	896	2.72e-110	NADH dehydrogenase [ubiquinone] 1 alpha subcomplex assembly factor 4 [Mus musculus] >Q9D1H6.1 RecName: Full=NADH dehydrogenase [ubiquinone] 1 alpha subcomplex assembly factor 4; AltName: Full=Hormone-regulated proliferation-associated protein of 20 kDa homolog [Mus musculus] >AAH28764.1 RIKEN cDNA 1110007M04 gene [Mus musculus] >EDL05533.1 RIKEN cDNA 1110007M04, isoform CRA_c [Mus musculus] >BAB22852.1 unnamed protein product [Mus musculus] >BAC28809.1 unnamed protein product [Mus musculus] >BAE35747.1 unnamed protein product [Mus musculus]	.	.	.	.	Q9D1H6	349	2e-110	NADH dehydrogenase [ubiquinone] 1 alpha subcomplex assembly factor 4	.	.	.	.	pfam06784	UPF0240	Uncharacterized protein family (UPF0240).	GO:0051607|defense response to virus;GO:0032981|mitochondrial respiratory chain complex I assembly;GO:0010257|NADH dehydrogenase complex assembly;GO:0043066|negative regulation of apoptotic process;GO:0008284|positive regulation of cell population proliferation;	GO:0031966|mitochondrial membrane;GO:0005739|mitochondrion;	GO:0005516|calmodulin binding;	K18161	NDUFAF4; NADH dehydrogenase [ubiquinone] 1 alpha subcomplex assembly factor 4
ENSMUSG00000028262	1	0	0	0.175377	0	0	0	2.03757	1.02685	0.801312	NA	up	no	Clca3a2	protein_coding	chr3:144502320-144525255:-	ref|NP_085104.1|	4723	0	chloride channel calcium activated 3A2 precursor [Mus musculus] >AAG47626.1 endothelial chloride channel [Mus musculus] >AAH08147.1 Chloride channel calcium activated 2 [Mus musculus] >EDL12020.1 mCG120735 [Mus musculus] >BAE21205.1 unnamed protein product [Mus musculus]	.	.	.	.	Q9QX15	1744	0	Calcium-activated chloride channel regulator 3A-1	.	.	.	.	pfam08434	CLCA	Calcium-activated chloride channel. The CLCA family of calcium-activated chloride channels has been identified in many epithelial and endothelial cell types as well as in smooth muscle cells and has four or five putative transmembrane regions. Additionally to their role as chloride channels some CLCA proteins function as adhesion molecules and may also have roles as tumor suppressors. This protein cleaves itself into an N-terminal portion and a C-terminal portion. The N-terminus contains an HEXXHXXXGXXDE motif which is essential for proteolytic cleavage.	GO:0006821|chloride transport;GO:0006508|proteolysis;	.	GO:0005229|intracellular calcium activated chloride channel activity;GO:0046872|metal ion binding;GO:0008237|metallopeptidase activity;	K05030	CLCA3_4; calcium-activated chloride channel regulator 3/4
ENSMUSG00000028264	2	2	0	1.00732	0	1	1	2.0902	1.06364	0.622529	NA	up	no	Spaca1	protein_coding	chr4:34024874-34050191:-	ref|NP_080569.1|	1296	1.33e-177	sperm acrosome membrane-associated protein 1 isoform 1 precursor [Mus musculus] >Q9DA48.1 RecName: Full=Sperm acrosome membrane-associated protein 1; Flags: Precursor [Mus musculus] >AAI47080.1 Sperm acrosome associated 1 [Mus musculus] >AAI47081.1 Sperm acrosome associated 1 [Mus musculus] >BAB24447.1 unnamed protein product [Mus musculus]	.	.	.	.	Q9DA48	503	3e-177	Sperm acrosome membrane-associated protein 1	.	.	.	.	pfam15380	DUF4607	Domain of unknown function (DUF4607). This family of proteins is found in eukaryotes. Proteins in this family are typically between 207 and 359 amino acids in length.	GO:0001675|acrosome assembly;GO:0007283|spermatogenesis;	GO:0002080|acrosomal membrane;GO:0001669|acrosomal vesicle;GO:0002079|inner acrosomal membrane;	.	.	.
ENSMUSG00000028266	505	702	733	418.158	162	166	227	3.65078	1.8682	1.75e-17	4.9e-16	up	yes	Lmo4	protein_coding	chr3:143894291-143910981:-	gb|KAI5243688.1|	961	1.74e-125	Lim Domain Transcription Factor Lmo4 [Manis pentadactyla]	.	.	.	.	P61969	342	6e-114	LIM domain transcription factor LMO4	.	.	.	.	pfam00412	LIM	LIM domain. This family represents two copies of the LIM structural domain.	GO:0031333|negative regulation of protein-containing complex assembly;GO:0001843|neural tube closure;GO:0033674|positive regulation of kinase activity;GO:0045944|positive regulation of transcription by RNA polymerase II;GO:0050865|regulation of cell activation;GO:0042659|regulation of cell fate specification;GO:0030334|regulation of cell migration;GO:0006357|regulation of transcription by RNA polymerase II;GO:0021527|spinal cord association neuron differentiation;GO:0021522|spinal cord motor neuron differentiation;GO:0048538|thymus development;GO:0021514|ventral spinal cord interneuron differentiation;GO:0003281|ventricular septum development;	GO:0031252|cell leading edge;GO:0005634|nucleus;GO:0090575|RNA polymerase II transcription regulator complex;	GO:0140297|DNA-binding transcription factor binding;GO:0046872|metal ion binding;GO:0003713|transcription coactivator activity;	.	.
ENSMUSG00000028268	47	33	50	137.142	81	117	517	0.192369	-2.37805	4.62e-05	0.000259531	down	yes	Gbp3	protein_coding	chr3:142265787-142278970:+	ref|NP_001276421.1|	3094	0	guanylate-binding protein 4 [Mus musculus] >NP_001276422.1 guanylate-binding protein 4 [Mus musculus] >NP_001342332.1 guanylate-binding protein 4 [Mus musculus] >NP_061204.3 guanylate-binding protein 4 [Mus musculus] >XP_006501787.1 guanylate-binding protein 4 isoform X2 [Mus musculus] >Q61107.1 RecName: Full=Guanylate-binding protein 4; AltName: Full=GTP-binding protein 3; Short=GBP-3; AltName: Full=GTP-binding protein 4; Short=GBP-4; AltName: Full=Guanine nucleotide-binding protein 4; AltName: Full=Guanylate-binding protein 3 [Mus musculus] >AAA86645.1 purine nucleotide binding protein [Mus musculus]	.	.	.	.	Q61107	1196	0	Guanylate-binding protein 4	.	.	.	.	pfam02841	GBP_C	Guanylate-binding protein, C-terminal domain. Transcription of the anti-viral guanylate-binding protein (GBP) is induced by interferon-gamma during macrophage induction. This family contains GBP1 and GPB2, both GTPases capable of binding GTP, GDP and GMP.	GO:0044406|adhesion of symbiont to host;GO:0035458|cellular response to interferon-beta;GO:0071346|cellular response to type II interferon;GO:0071356|cellular response to tumor necrosis factor;GO:0050830|defense response to Gram-positive bacterium;GO:0042832|defense response to protozoan;GO:0051607|defense response to virus;GO:0001818|negative regulation of cytokine production;GO:0046426|negative regulation of receptor signaling pathway via JAK-STAT;GO:0032480|negative regulation of type I interferon production;GO:0034345|negative regulation of type III interferon production;GO:0045070|positive regulation of viral genome replication;GO:0043122|regulation of I-kappaB kinase/NF-kappaB signaling;	GO:0031410|cytoplasmic vesicle;GO:0005829|cytosol;GO:0005794|Golgi apparatus;GO:0000139|Golgi membrane;GO:0005634|nucleus;GO:0048471|perinuclear region of cytoplasm;GO:0005886|plasma membrane;GO:0020005|symbiont-containing vacuole membrane;	GO:0005525|GTP binding;GO:0003924|GTPase activity;GO:0042802|identical protein binding;GO:0042803|protein homodimerization activity;	K20899	GBP1_3_4_7; guanylate-binding protein 1/3/4/7
ENSMUSG00000028270	41	65	71	116.238	57	59	422	0.346503	-1.52906	0.103387	0.19874	down	no	Gbp2	protein_coding	chr3:142326363-142343769:+	ref|NP_034390.1|	2972	0	guanylate-binding protein 2 [Mus musculus] >Q9Z0E6.1 RecName: Full=Guanylate-binding protein 2; AltName: Full=GTP-binding protein 2; Short=GBP-2; Short=mGBP-2; Short=mGBP2; AltName: Full=Guanine nucleotide-binding protein 2; AltName: Full=Interferon-induced guanylate-binding protein 2; Flags: Precursor [Mus musculus] >AAC98287.1 interferon-induced guanylate binding protein GBP-2 [Mus musculus] >EDL12051.1 mCG122229 [Mus musculus] >CAA07797.1 interferon-g induced GTPase [Mus musculus]	.	.	.	.	Q9Z0E6	1149	0	Guanylate-binding protein 2	.	.	.	.	pfam02263	GBP	Guanylate-binding protein, N-terminal domain. Transcription of the anti-viral guanylate-binding protein (GBP) is induced by interferon-gamma during macrophage induction. This family contains GBP1 and GPB2, both GTPases capable of binding GTP, GDP and GMP.	GO:0044406|adhesion of symbiont to host;GO:0035458|cellular response to interferon-beta;GO:0071346|cellular response to type II interferon;GO:0071222|cellular response to lipopolysaccharide;GO:0050830|defense response to Gram-positive bacterium;GO:0042832|defense response to protozoan;GO:0009617|response to bacterium;	GO:0015629|actin cytoskeleton;GO:0005737|cytoplasm;GO:0031410|cytoplasmic vesicle;GO:0005829|cytosol;GO:0005794|Golgi apparatus;GO:0000139|Golgi membrane;GO:0005654|nucleoplasm;GO:0005634|nucleus;GO:0048471|perinuclear region of cytoplasm;GO:0020005|symbiont-containing vacuole membrane;GO:0012506|vesicle membrane;	GO:0003779|actin binding;GO:0019955|cytokine binding;GO:0019899|enzyme binding;GO:0019003|GDP binding;GO:0005525|GTP binding;GO:0003924|GTPase activity;GO:0051879|Hsp90 protein binding;GO:0042802|identical protein binding;GO:0042803|protein homodimerization activity;GO:0030507|spectrin binding;	K20897	GBP2; guanylate-binding protein 2
ENSMUSG00000028271	545	786	598	492.182	367	335	320	1.96833	0.976974	1.82e-07	1.61e-06	up	no	Gtf2b	protein_coding	chr3:142470806-142489367:+	dbj|BAC27320.1|	802	6.44e-98	unnamed protein product, partial [Mus musculus]	.	.	.	.	.	.	.	.	.	.	.	.	pfam09700	Cas_Cmr3	CRISPR-associated protein (Cas_Cmr3). CRISPR is a term for Clustered Regularly Interspaced Short Palindromic Repeats. A number of protein families appear only in association with these repeats and are designated Cas (CRISPR associated) proteins. This highly divergent family, found in at least ten different archaeal and bacterial species, is represented by TM1793 from Thermotoga maritima.	.	.	.	.	.
ENSMUSG00000028273	409	367	344	646.904	1021	1015	773	0.417083	-1.26159	6.58e-11	9.36e-10	down	yes	Pdlim5	protein_coding	chr3:141945351-142101457:-	gb|EDL12064.1|	2836	0	PDZ and LIM domain 5, isoform CRA_b [Mus musculus]	.	.	.	.	Q8CI51	1097	0	PDZ and LIM domain protein 5	.	.	.	.	pfam00412	LIM	LIM domain. This family represents two copies of the LIM structural domain.	GO:0030036|actin cytoskeleton organization;GO:0061049|cell growth involved in cardiac muscle cell development;GO:0007507|heart development;GO:0061061|muscle structure development;GO:0061001|regulation of dendritic spine morphogenesis;GO:0051963|regulation of synapse assembly;	GO:0015629|actin cytoskeleton;GO:0005912|adherens junction;GO:0042995|cell projection;GO:0005829|cytosol;GO:0031941|filamentous actin;GO:0016020|membrane;GO:0014069|postsynaptic density;GO:0098793|presynapse;GO:0001725|stress fiber;GO:0030018|Z disc;	GO:0003779|actin binding;GO:0042805|actinin binding;GO:0046872|metal ion binding;GO:0051371|muscle alpha-actinin binding;GO:0005080|protein kinase C binding;GO:0047485|protein N-terminus binding;	.	.
ENSMUSG00000028274	105	117	112	125.548	159	130	136	0.822112	-0.282592	0.187666	0.314728	down	no	Rngtt	protein_coding	chr4:33310311-33502614:+	ref|NP_036014.1|	2972	0	mRNA-capping enzyme isoform 1 [Mus musculus] >O55236.1 RecName: Full=mRNA-capping enzyme; AltName: Full=HCE; AltName: Full=MCE1; Includes: RecName: Full=mRNA 5'-triphosphate monophosphatase; AltName: Full=mRNA 5'-phosphatase; Includes: RecName: Full=mRNA guanylyltransferase; AltName: Full=GTP--RNA guanylyltransferase; Short=GTase [Mus musculus] >AAB88903.1 RNA guanylyltransferase [Mus musculus] >AAB91558.1 mRNA capping enzyme [Mus musculus] >AAH43657.1 RNA guanylyltransferase and 5'-phosphatase [Mus musculus] >EDL05484.1 RNA guanylyltransferase and 5'-phosphatase, isoform CRA_b [Mus musculus] >BAE24914.1 unnamed protein product [Mus musculus]	.	.	.	.	O55236	1149	0	mRNA-capping enzyme	SPBC2F12.08c	110	2e-24	COG5226	pfam01331	mRNA_cap_enzyme	mRNA capping enzyme, catalytic domain. This family represents the ATP binding catalytic domain of the mRNA capping enzyme.	GO:0006370|7-methylguanosine mRNA capping;GO:0006470|protein dephosphorylation;GO:0006396|RNA processing;	GO:0005634|nucleus;	GO:0005524|ATP binding;GO:0005525|GTP binding;GO:0050355|inorganic triphosphate phosphatase activity;GO:0140818|mRNA 5'-phosphatase activity;GO:0004484|mRNA guanylyltransferase activity;GO:0004651|polynucleotide 5'-phosphatase activity;GO:0008138|protein tyrosine/serine/threonine phosphatase activity;GO:0008192|RNA guanylyltransferase activity;	K13917	RNGTT; mRNA-capping enzyme [EC:2.7.7.50 3.6.1.74]
ENSMUSG00000028277	958	1239	1120	922.807	725	724	777	1.55581	0.637666	1.24e-05	7.95e-05	up	no	Ube2j1	protein_coding	chr4:33031416-33052363:+	ref|NP_062532.2|	1446	0	ubiquitin-conjugating enzyme E2 J1 isoform 1 [Mus musculus] >Q9JJZ4.2 RecName: Full=Ubiquitin-conjugating enzyme E2 J1; AltName: Full=E2 ubiquitin-conjugating enzyme J1; AltName: Full=Non-canonical ubiquitin-conjugating enzyme 1; Short=NCUBE-1 [Mus musculus] >AAH24623.1 Ubiquitin-conjugating enzyme E2, J1 [Mus musculus] >EDL05493.1 ubiquitin-conjugating enzyme E2, J1 [Mus musculus] >BAB22532.1 unnamed protein product [Mus musculus] >BAC27502.1 unnamed protein product [Mus musculus]	.	.	.	.	Q9JJZ4	561	0	Ubiquitin-conjugating enzyme E2 J1	SPAC10F6.05c	136	2e-34	COG5078	pfam00179	UQ_con	Ubiquitin-conjugating enzyme. Proteins destined for proteasome-mediated degradation may be ubiquitinated. Ubiquitination follows conjugation of ubiquitin to a conserved cysteine residue of UBC homologs. TSG101 is one of several UBC homologs that lacks this active site cysteine.	GO:1904153|negative regulation of retrograde protein transport, ER to cytosol;GO:0018279|protein N-linked glycosylation via asparagine;GO:0000209|protein polyubiquitination;GO:0010935|regulation of macrophage cytokine production;GO:0032680|regulation of tumor necrosis factor production;GO:0007286|spermatid development;GO:0030433|ubiquitin-dependent ERAD pathway;	GO:0005789|endoplasmic reticulum membrane;GO:0005634|nucleus;	GO:0005524|ATP binding;GO:0061631|ubiquitin conjugating enzyme activity;GO:0031625|ubiquitin protein ligase binding;	K10578	UBE2J1, NCUBE1, UBC6; ubiquitin-conjugating enzyme E2 J1 [EC:2.3.2.23]
ENSMUSG00000028278	24	70	80	41.6595	21	33	22	2.36842	1.24393	0.0122147	0.035085	up	yes	Rragd	protein_coding	chr4:32983037-33022180:+	ref|NP_001355984.1|	2360	0	ras-related GTP-binding protein D isoform 1 [Mus musculus]	.	.	.	.	Q7TT45	898	0	Ras-related GTP-binding protein D	.	.	.	.	pfam04670	Gtr1_RagA	Gtr1/RagA G protein conserved region. GTR1 was first identified in S. cerevisiae as a suppressor of a mutation in RCC1. Biochemical analysis revealed that Gtr1 is in fact a G protein of the Ras family. The RagA/B proteins are the human homologs of Gtr1. Included in this family is the human Rag C, a novel protein that has been shown to interact with RagA/B.	GO:0071230|cellular response to amino acid stimulus;GO:0071233|cellular response to leucine;GO:1990253|cellular response to leucine starvation;GO:0009267|cellular response to starvation;GO:0032008|positive regulation of TOR signaling;GO:1904263|positive regulation of TORC1 signaling;GO:0010506|regulation of autophagy;	GO:0005813|centrosome;GO:0005737|cytoplasm;GO:1990131|Gtr1-Gtr2 GTPase complex;GO:0043231|intracellular membrane-bounded organelle;GO:0005764|lysosome;GO:0005654|nucleoplasm;GO:0005634|nucleus;	GO:0019003|GDP binding;GO:0005525|GTP binding;GO:0003924|GTPase activity;GO:0051020|GTPase binding;GO:0046982|protein heterodimerization activity;	K16186	RRAGC_D; Ras-related GTP-binding protein C/D
ENSMUSG00000028282	88	104	107	86.2734	84	80	55	1.42444	0.510397	0.0664855	0.140217	up	no	Casp8ap2	protein_coding	chr4:32615451-32653265:+	ref|NP_001116450.1|	9655	0	CASP8-associated protein 2 [Mus musculus] >NP_036127.2 CASP8-associated protein 2 [Mus musculus] >Q9WUF3.2 RecName: Full=CASP8-associated protein 2; AltName: Full=FLICE-associated huge protein [Mus musculus] >AAI38023.1 Caspase 8 associated protein 2 [Mus musculus] >AAI38042.1 Caspase 8 associated protein 2 [Mus musculus]	.	.	.	.	Q9WUF3	3723	0	CASP8-associated protein 2	.	.	.	.	pfam11559	ADIP	Afadin- and alpha -actinin-Binding. This family is found in mammals where it is localized at cell-cell adherens junctions, and in Sch. pombe and other fungi where it anchors spindle-pole bodies to spindle microtubules. It is a coiled-coil structure, and in pombe, it is required for anchoring the minus end of spindle microtubules to the centrosome equivalent, the spindle-pole body. The name ADIP derives from the family being composed of Afadin- and alpha -Actinin-Binding Proteins localized at Cell-Cell Adherens Junctions.	GO:0006919|activation of cysteine-type endopeptidase activity involved in apoptotic process;GO:0007049|cell cycle;GO:0008625|extrinsic apoptotic signaling pathway via death domain receptors;GO:0036337|Fas signaling pathway;	GO:0005737|cytoplasm;GO:0005739|mitochondrion;GO:0005634|nucleus;GO:0016605|PML body;	GO:0008656|cysteine-type endopeptidase activator activity involved in apoptotic process;GO:0042802|identical protein binding;GO:0002020|protease binding;GO:0032184|SUMO polymer binding;GO:0003714|transcription corepressor activity;	.	.
ENSMUSG00000028284	703	840	716	713.968	728	654	659	1.15664	0.20994	0.14791	0.261768	up	no	Map3k7	protein_coding	chr4:31964097-32023467:+	ref|NP_033342.1|	2883	0	mitogen-activated protein kinase kinase kinase 7 isoform B [Mus musculus] >XP_021015193.1 mitogen-activated protein kinase kinase kinase 7 isoform X1 [Mus caroli] >AAH06665.1 Map3k7 protein [Mus musculus] >EDL05512.1 mitogen activated protein kinase kinase kinase 7, isoform CRA_b [Mus musculus]	.	.	.	.	O43318	1109	0	Mitogen-activated protein kinase kinase kinase 7	YAR019c	117	1e-25	COG0515	pfam07714	Pkinase_Tyr	Protein tyrosine kinase.	GO:0007250|activation of NF-kappaB-inducing kinase activity;GO:0043276|anoikis;GO:0002753|cytosolic pattern recognition receptor signaling pathway;GO:0038095|Fc-epsilon receptor signaling pathway;GO:0043966|histone H3 acetylation;GO:0007249|I-kappaB kinase/NF-kappaB signaling;GO:0007252|I-kappaB phosphorylation;GO:0070498|interleukin-1-mediated signaling pathway;GO:0007254|JNK cascade;GO:0000165|MAPK cascade;GO:0002755|MyD88-dependent toll-like receptor signaling pathway;GO:0070423|nucleotide-binding oligomerization domain containing signaling pathway;GO:0038066|p38MAPK cascade;GO:0043123|positive regulation of I-kappaB kinase/NF-kappaB signaling;GO:0032743|positive regulation of interleukin-2 production;GO:0043507|positive regulation of JUN kinase activity;GO:0016239|positive regulation of macroautophagy;GO:0051092|positive regulation of NF-kappaB transcription factor activity;GO:0002726|positive regulation of T cell cytokine production;GO:0002223|stimulatory C-type lectin receptor signaling pathway;GO:0051403|stress-activated MAPK cascade;GO:0050852|T cell receptor signaling pathway;GO:0007179|transforming growth factor beta receptor signaling pathway;	GO:0140672|ATAC complex;GO:0005829|cytosol;GO:0010008|endosome membrane;GO:0005634|nucleus;GO:0005886|plasma membrane;	GO:0005524|ATP binding;GO:0042802|identical protein binding;GO:0000287|magnesium ion binding;GO:0004707|MAP kinase activity;GO:0004709|MAP kinase kinase kinase activity;GO:0008349|MAP kinase kinase kinase kinase activity;GO:0004672|protein kinase activity;GO:0106310|protein serine kinase activity;GO:0004674|protein serine/threonine kinase activity;GO:0030971|receptor tyrosine kinase binding;GO:0097110|scaffold protein binding;	K04427	MAP3K7, TAK1; mitogen-activated protein kinase kinase kinase 7 [EC:2.7.11.25]
ENSMUSG00000028289	3	4	6	13.4091	28	24	17	0.196612	-2.34657	0.000368292	0.00167142	down	yes	Epha7	protein_coding	chr4:28813131-28967499:+	ref|NP_034271.3|	5326	0	ephrin type-A receptor 7 isoform 1 precursor [Mus musculus] >Q61772.2 RecName: Full=Ephrin type-A receptor 7; AltName: Full=Developmental kinase 1; Short=mDK-1; AltName: Full=EPH homology kinase 3; Short=EHK-3; AltName: Full=Embryonic brain kinase; Short=EBK; Flags: Precursor [Mus musculus] >EDL05518.1 Eph receptor A7, isoform CRA_d [Mus musculus] >BAC26982.1 unnamed protein product [Mus musculus]	.	.	.	.	Q61772	2056	0	Ephrin type-A receptor 7	YAR019c	108	1e-22	COG0515	pfam07714	Pkinase_Tyr	Protein tyrosine kinase.	GO:0007411|axon guidance;GO:0007420|brain development;GO:0048755|branching morphogenesis of a nerve;GO:0048013|ephrin receptor signaling pathway;GO:0048671|negative regulation of collateral sprouting;GO:0051964|negative regulation of synapse assembly;GO:0072178|nephric duct morphogenesis;GO:0051402|neuron apoptotic process;GO:0016310|phosphorylation;GO:0043065|positive regulation of apoptotic process;GO:0033674|positive regulation of kinase activity;GO:0043525|positive regulation of neuron apoptotic process;GO:0001934|positive regulation of protein phosphorylation;GO:0022407|regulation of cell-cell adhesion;GO:0043281|regulation of cysteine-type endopeptidase activity involved in apoptotic process;GO:0070372|regulation of ERK1 and ERK2 cascade;GO:0050730|regulation of peptidyl-tyrosine phosphorylation;GO:0099175|regulation of postsynapse organization;GO:0031952|regulation of protein autophosphorylation;GO:0031290|retinal ganglion cell axon guidance;GO:0007169|transmembrane receptor protein tyrosine kinase signaling pathway;	GO:0030425|dendrite;GO:0098978|glutamatergic synapse;GO:0098686|hippocampal mossy fiber to CA3 synapse;GO:0031594|neuromuscular junction;GO:0043005|neuron projection;GO:0043025|neuronal cell body;GO:0005886|plasma membrane;GO:0045211|postsynaptic membrane;GO:0043235|receptor complex;GO:0098685|Schaffer collateral - CA1 synapse;	GO:0005524|ATP binding;GO:0008046|axon guidance receptor activity;GO:0045499|chemorepellent activity;GO:0046875|ephrin receptor binding;GO:0005004|GPI-linked ephrin receptor activity;GO:0019838|growth factor binding;GO:0004713|protein tyrosine kinase activity;GO:0004714|transmembrane receptor protein tyrosine kinase activity;GO:0005005|transmembrane-ephrin receptor activity;	K05108	EPHA7, EHK3, HEK11; EphA7 [EC:2.7.10.1]
ENSMUSG00000028291	249	359	330	334.932	367	365	354	0.900611	-0.151024	0.416977	0.564158	down	no	Akirin2	protein_coding	chr4:34550937-34566908:+	ref|NP_001007590.2|	695	3.32e-87	akirin-2 [Mus musculus] >XP_011248362.1 akirin-2 isoform X1 [Mus musculus] >XP_021015710.1 akirin-2 [Mus caroli] >B1AXD8.1 RecName: Full=Akirin-2 [Mus musculus] >EDL05478.1 RIKEN cDNA 2700059D21 [Mus musculus]	.	.	.	.	B1AXD8	272	3e-87	Akirin-2	.	.	.	.	pfam03962	Mnd1	Mnd1 family. This family of proteins includes MND1 from S. cerevisiae. The mnd1 protein forms a complex with hop2 to promote homologous chromosome pairing and meiotic double-strand break repair.	GO:0002250|adaptive immune response;GO:0021987|cerebral cortex development;GO:0042742|defense response to bacterium;GO:0009792|embryo development ending in birth or egg hatching;GO:0045087|innate immune response;GO:0045892|negative regulation of DNA-templated transcription;GO:0010629|negative regulation of gene expression;GO:0000122|negative regulation of transcription by RNA polymerase II;GO:0071630|nuclear protein quality control by the ubiquitin-proteasome system;GO:0002821|positive regulation of adaptive immune response;GO:0050871|positive regulation of B cell activation;GO:0008284|positive regulation of cell population proliferation;GO:0010950|positive regulation of endopeptidase activity;GO:0045089|positive regulation of innate immune response;GO:0032755|positive regulation of interleukin-6 production;GO:0045944|positive regulation of transcription by RNA polymerase II;GO:0031144|proteasome localization;GO:0006606|protein import into nucleus;GO:0051147|regulation of muscle cell differentiation;GO:0032496|response to lipopolysaccharide;	GO:0000785|chromatin;GO:0005737|cytoplasm;GO:0016020|membrane;GO:0005654|nucleoplasm;GO:0005634|nucleus;GO:0017053|transcription repressor complex;	GO:0019899|enzyme binding;GO:0042802|identical protein binding;GO:0030674|protein-macromolecule adaptor activity;GO:0003712|transcription coregulator activity;	.	.
ENSMUSG00000028292	219	170	203	235.622	314	296	220	0.746903	-0.421008	0.0702644	0.146517	down	no	Rars2	protein_coding	chr4:34614957-34660167:+	ref|NP_852071.2|	3009	0	probable arginine--tRNA ligase, mitochondrial precursor [Mus musculus] >Q3U186.1 RecName: Full=Probable arginine--tRNA ligase, mitochondrial; AltName: Full=Arginyl-tRNA synthetase; Short=ArgRS; Flags: Precursor [Mus musculus] >EDL05473.1 arginyl-tRNA synthetase-like, isoform CRA_a [Mus musculus] >BAE33614.1 unnamed protein product [Mus musculus]	.	.	.	.	Q3U186	1163	0	Probable arginine--tRNA ligase, mitochondrial	YDR341c	396	3e-128	COG0018	pfam00750	tRNA-synt_1d	tRNA synthetases class I (R). Other tRNA synthetase sub-families are too dissimilar to be included. This family includes only arginyl tRNA synthetase.	GO:0006420|arginyl-tRNA aminoacylation;GO:0032543|mitochondrial translation;	GO:0005759|mitochondrial matrix;GO:0005739|mitochondrion;	GO:0004814|arginine-tRNA ligase activity;GO:0005524|ATP binding;	K01887	RARS, argS; arginyl-tRNA synthetase [EC:6.1.1.19]
ENSMUSG00000028293	374	322	328	328.618	351	355	244	1.12738	0.172968	0.435373	0.581772	up	no	Slc35a1	protein_coding	chr4:34663257-34687438:-	ref|NP_036025.2|	1725	0	CMP-sialic acid transporter [Mus musculus] >Q61420.2 RecName: Full=CMP-sialic acid transporter; Short=CMP-SA-Tr; Short=CMP-Sia-Tr; Short=CST; AltName: Full=Solute carrier family 35 member A1 [Mus musculus]	.	.	.	.	Q61420	669	0	CMP-sialic acid transporter	SPCC1795.03	214	1e-61	COG0697	pfam04142	Nuc_sug_transp	Nucleotide-sugar transporter. This family of membrane proteins transport nucleotide sugars from the cytoplasm into Golgi vesicles. SSLC35A1 transports CMP-sialic acid, SLC35A2 transports UDP-galactose and SLC35A3 transports UDP-GlcNAc.	GO:0008643|carbohydrate transport;GO:0015782|CMP-N-acetylneuraminate transmembrane transport;	GO:0000139|Golgi membrane;	GO:0015297|antiporter activity;GO:0005456|CMP-N-acetylneuraminate transmembrane transporter activity;GO:0005459|UDP-galactose transmembrane transporter activity;	K15272	SLC35A1_2_3; solute carrier family 35 (UDP-sugar transporter), member A1/2/3
ENSMUSG00000028295	139	121	128	152.21	165	166	201	0.76451	-0.387393	0.0676966	0.142353	down	no	Smim8	protein_coding	chr4:34768664-34778423:-	ref|NP_001317684.1|	522	1.29e-64	small integral membrane protein 8 [Mus musculus] >NP_001317685.1 small integral membrane protein 8 [Mus musculus] >NP_001317686.1 small integral membrane protein 8 [Mus musculus] >NP_079747.1 small integral membrane protein 8 [Mus musculus] >XP_006538226.1 small integral membrane protein 8 isoform X1 [Mus musculus] >Q9CQQ0.1 RecName: Full=Small integral membrane protein 8 [Mus musculus] >KAF1570531.1 Small integral membrane protein 8, partial [Eudyptes pachyrhynchus] >AAH27508.1 1810030N24Rik protein [Mus musculus] >EDL05463.1 RIKEN cDNA 1810030N24, isoform CRA_a [Mus musculus] >EDL05464.1 RIKEN cDNA 1810030N24, isoform CRA_a [Mus musculus] >EDL05466.1 RIKEN cDNA 1810030N24, isoform CRA_a [Mus musculus]	.	.	.	.	Q9CQQ0	205	1e-64	Small integral membrane protein 8	.	.	.	.	pfam14937	DUF4500	Domain of unknown function (DUF4500). This family is found in eukaryotes. The function of this protein remains unknown. The gene which encodes for this protein is named chromosome 6 open reading frame 162 (C6orf162) and is found between the chromosomal positions 6q15-q16.1. It is thought that this protein may be an important part of membrane function.	.	.	.	.	.
ENSMUSG00000028298	0	0	0	0.15957	0	0	1	0.537112	-0.896706	0.826062	NA	down	no	Cga	protein_coding	chr4:34893779-34907370:+	gb|ERE82413.1|	645	7.21e-84	glycoprotein hormones alpha chain precursor [Cricetulus griseus]	.	.	.	.	P01216	245	3e-81	Glycoprotein hormones alpha chain	.	.	.	.	pfam00236	Hormone_6	Glycoprotein hormone.	GO:0032870|cellular response to hormone stimulus;GO:0048589|developmental growth;GO:0046884|follicle-stimulating hormone secretion;GO:0007186|G protein-coupled receptor signaling pathway;GO:0008406|gonad development;GO:0032275|luteinizing hormone secretion;GO:0046621|negative regulation of organ growth;GO:0035265|organ growth;GO:0010893|positive regulation of steroid biosynthetic process;GO:0010469|regulation of signaling receptor activity;GO:0030878|thyroid gland development;GO:0006590|thyroid hormone generation;	GO:0005615|extracellular space;GO:0016914|follicle-stimulating hormone complex;GO:0061696|pituitary gonadotropin complex;	GO:0016913|follicle-stimulating hormone activity;GO:0005179|hormone activity;	K08522	CGA; glycoprotein hormones alpha chain
ENSMUSG00000028300	432	1562	1138	610.814	176	142	207	6.18907	2.62972	3.64e-12	6.02e-11	up	yes	C9orf72	protein_coding	chr4:35191285-35226175:-	ref|NP_001074812.1|	2257	0	guanine nucleotide exchange factor C9orf72 homolog isoform 1 [Mus musculus] >XP_006538355.1 guanine nucleotide exchange C9orf72 homolog isoform X1 [Mus musculus] >XP_006538356.1 guanine nucleotide exchange C9orf72 homolog isoform X1 [Mus musculus] >Q6DFW0.2 RecName: Full=Guanine nucleotide exchange factor C9orf72 homolog [Mus musculus] >EDL05455.1 mCG141727, isoform CRA_a [Mus musculus] >EDL05456.1 mCG141727, isoform CRA_a [Mus musculus] >BAE32850.1 unnamed protein product [Mus musculus]	.	.	.	.	Q6DFW0	874	0	Guanine nucleotide exchange factor C9orf72 homolog	.	.	.	.	pfam15019	C9orf72-like	C9orf72-like protein family. The precise function of this family is unknown but members have been found to be localized in the cytoplasm of brain tissue. Defects in the gene, C9orf72, are the cause of frontotemporal dementia and/or amyotrophic lateral sclerosis (FTDALS) which is an autosomal dominant neurodegenerative disorder. The disorder is caused by a large expansion of a GGGGCC hexa-nucleotide within the first C9orf72 intron located between the first and the second non-coding exons. The expansion leads to the loss of transcription of one of the two transcripts encoding isoform 1 and to the formation of nuclear RNA foci. This domain family is found in eukaryotes, and is typically between 230 and 250 amino acids in length. There is a single completely conserved residue F that may be functionally important.	GO:0006914|autophagy;GO:0048675|axon extension;GO:0006897|endocytosis;GO:1902774|late endosome to lysosome transport;GO:0045920|negative regulation of exocytosis;GO:1904425|negative regulation of GTP binding;GO:0050777|negative regulation of immune response;GO:0001933|negative regulation of protein phosphorylation;GO:0043547|positive regulation of GTPase activity;GO:0016239|positive regulation of macroautophagy;GO:0110053|regulation of actin filament organization;GO:2000785|regulation of autophagosome assembly;GO:0010506|regulation of autophagy;GO:0032880|regulation of protein localization;GO:1903432|regulation of TORC1 signaling;GO:0034063|stress granule assembly;	GO:0070161|anchoring junction;GO:1990316|Atg1/ULK1 kinase complex;GO:0005776|autophagosome;GO:0044295|axonal growth cone;GO:0005737|cytoplasm;GO:0010494|cytoplasmic stress granule;GO:0005829|cytosol;GO:0030425|dendrite;GO:0005768|endosome;GO:0005615|extracellular space;GO:0090543|Flemming body;GO:0032045|guanyl-nucleotide exchange factor complex;GO:0043231|intracellular membrane-bounded organelle;GO:0005764|lysosome;GO:0044304|main axon;GO:0043005|neuron projection;GO:0031965|nuclear membrane;GO:0005634|nucleus;GO:0000932|P-body;GO:0043204|perikaryon;GO:0098794|postsynapse;GO:0098793|presynapse;	GO:0005085|guanyl-nucleotide exchange factor activity;GO:0031267|small GTPase binding;	.	.
ENSMUSG00000028307	75627	139428	98910	103254	99104	100103	110705	1.05418	0.0761161	0.723191	0.816686	up	no	Aldob	protein_coding	chr4:49535995-49549546:-	ref|NP_659152.1|	1868	0	fructose-bisphosphate aldolase B [Mus musculus] >Q91Y97.3 RecName: Full=Fructose-bisphosphate aldolase B; AltName: Full=Aldolase 2; AltName: Full=Liver-type aldolase [Mus musculus] >AAH16435.1 Aldolase B, fructose-bisphosphate [Mus musculus] >AAH22113.1 Aldolase B, fructose-bisphosphate [Mus musculus] >AAH24056.1 Aldolase B, fructose-bisphosphate [Mus musculus] >AAH24112.1 Aldolase B, fructose-bisphosphate [Mus musculus] >AAH26577.1 Aldolase B, fructose-bisphosphate [Mus musculus]	.	.	.	.	Q91Y97	724	0	Fructose-bisphosphate aldolase B	mlr3754	311	2e-98	COG3588	pfam00274	Glycolytic	Fructose-bisphosphate aldolase class-I.	GO:0030388|fructose 1,6-bisphosphate metabolic process;GO:0006001|fructose catabolic process;GO:0061624|fructose catabolic process to hydroxyacetone phosphate and glyceraldehyde-3-phosphate;GO:0006000|fructose metabolic process;GO:0006096|glycolytic process;GO:0061625|glycolytic process through fructose-1-phosphate;GO:0061615|glycolytic process through fructose-6-phosphate;GO:0006116|NADH oxidation;GO:0032781|positive regulation of ATP-dependent activity;GO:0043434|response to peptide hormone;GO:0010043|response to zinc ion;GO:0070072|vacuolar proton-transporting V-type ATPase complex assembly;	GO:0034451|centriolar satellite;GO:0005737|cytoplasm;GO:0005829|cytosol;GO:0043231|intracellular membrane-bounded organelle;GO:0005764|lysosome;GO:0005815|microtubule organizing center;GO:0005634|nucleus;GO:0048471|perinuclear region of cytoplasm;GO:0005886|plasma membrane;GO:0030867|rough endoplasmic reticulum membrane;GO:0030868|smooth endoplasmic reticulum membrane;	GO:0051117|ATPase binding;GO:0008092|cytoskeletal protein binding;GO:0070061|fructose binding;GO:0061609|fructose-1-phosphate aldolase activity;GO:0004332|fructose-bisphosphate aldolase activity;GO:0042802|identical protein binding;GO:0031210|phosphatidylcholine binding;	K01623	ALDO; fructose-bisphosphate aldolase, class I [EC:4.1.2.13]
ENSMUSG00000028309	488	720	643	586.316	683	543	458	1.14577	0.19632	0.36752	0.516062	up	no	Rnf20	protein_coding	chr4:49632006-49656887:+	gb|EDL02308.1|	4329	0	ring finger protein 20, isoform CRA_b, partial [Mus musculus] >BAD90290.1 mKIAA4116 protein, partial [Mus musculus]	.	.	.	.	Q5DTM8	1660	0	E3 ubiquitin-protein ligase BRE1A	.	.	.	.	pfam07888	CALCOCO1	Calcium binding and coiled-coil domain (CALCOCO1) like. Proteins found in this family are similar to the coiled-coil transcriptional coactivator protein coexpressed by Mus musculus (CoCoA/CALCOCO1). This protein binds to a highly conserved N-terminal domain of p160 coactivators, such as GRIP1, and thus enhances transcriptional activation by a number of nuclear receptors. CALCOCO1 has a central coiled-coil region with three leucine zipper motifs, which is required for its interaction with GRIP1 and may regulate the autonomous transcriptional activation activity of the C-terminal region.	GO:0006325|chromatin organization;GO:0071894|histone H2B conserved C-terminal lysine ubiquitination;GO:0033523|histone H2B ubiquitination;GO:0010390|histone monoubiquitination;GO:0016574|histone ubiquitination;GO:0030336|negative regulation of cell migration;GO:0045893|positive regulation of DNA-templated transcription;GO:0031062|positive regulation of histone methylation;GO:0000209|protein polyubiquitination;GO:0006355|regulation of DNA-templated transcription;GO:0006511|ubiquitin-dependent protein catabolic process;	GO:0033503|HULC complex;GO:0005730|nucleolus;GO:0005654|nucleoplasm;GO:0005634|nucleus;GO:0000151|ubiquitin ligase complex;	GO:0003682|chromatin binding;GO:0042393|histone binding;GO:0042802|identical protein binding;GO:0046872|metal ion binding;GO:0003730|mRNA 3'-UTR binding;GO:0002039|p53 binding;GO:0003713|transcription coactivator activity;GO:0061630|ubiquitin protein ligase activity;GO:0031625|ubiquitin protein ligase binding;GO:0004842|ubiquitin-protein transferase activity;	K10696	BRE1; E3 ubiquitin-protein ligase BRE1 [EC:2.3.2.27]
ENSMUSG00000028312	14	20	27	24.028	34	16	35	0.752206	-0.4108	0.410049	0.557521	down	no	Smc2	protein_coding	chr4:52439243-52488260:+	ref|NP_001288341.1|	5673	0	structural maintenance of chromosomes protein 2 [Mus musculus] >NP_032043.3 structural maintenance of chromosomes protein 2 [Mus musculus] >XP_036019572.1 structural maintenance of chromosomes protein 2 isoform X1 [Mus musculus] >Q8CG48.2 RecName: Full=Structural maintenance of chromosomes protein 2; Short=SMC protein 2; Short=SMC-2; AltName: Full=Chromosome-associated protein E; AltName: Full=FGF-inducible protein 16; AltName: Full=XCAP-E homolog [Mus musculus] >AAH94380.1 Structural maintenance of chromosomes 2 [Mus musculus] >EDL02299.1 structural maintenance of chromosomes 2 [Mus musculus]	ref|XM_007724608.1|	47	4.19e-13	Capronia coronata CBS 617.96 structural maintenance-chromosome 2 partial mRNA	Q8CG48	2189	0	Structural maintenance of chromosomes protein 2	SPBP4H10.06c	644	0	COG1196	pfam02463	SMC_N	RecF/RecN/SMC N terminal domain. This domain is found at the N terminus of SMC proteins. The SMC (structural maintenance of chromosomes) superfamily proteins have ATP-binding domains at the N- and C-termini, and two extended coiled-coil domains separated by a hinge in the middle. The eukaryotic SMC proteins form two kind of heterodimers: the SMC1/SMC3 and the SMC2/SMC4 types. These heterodimers constitute an essential part of higher order complexes, which are involved in chromatin and DNA dynamics. This family also includes the RecF and RecN proteins that are involved in DNA metabolism and recombination.	GO:0051301|cell division;GO:0051383|kinetochore organization;GO:0010032|meiotic chromosome condensation;GO:0045132|meiotic chromosome segregation;GO:0007076|mitotic chromosome condensation;GO:1905821|positive regulation of chromosome condensation;GO:0051984|positive regulation of chromosome segregation;GO:1905820|positive regulation of chromosome separation;GO:0000012|single strand break repair;	GO:0000785|chromatin;GO:0000793|condensed chromosome;GO:0000794|condensed nuclear chromosome;GO:0000796|condensin complex;GO:0005737|cytoplasm;GO:0000228|nuclear chromosome;GO:0005730|nucleolus;GO:0005654|nucleoplasm;GO:0005634|nucleus;	GO:0005524|ATP binding;GO:0016887|ATP hydrolysis activity;GO:0003682|chromatin binding;GO:0003697|single-stranded DNA binding;	K06674	SMC2; structural maintenance of chromosome 2
ENSMUSG00000028314	0	0	4	0.834899	0	0	1	3.87519	1.95427	0.526025	NA	up	no	Toporsl	protein_coding	chr4:52596274-52612430:+	ref|NP_001343222.1|	3636	0	topoisomerase I binding, arginine/serine-rich like [Mus musculus] >NP_080928.1 topoisomerase I binding, arginine/serine-rich like [Mus musculus] >XP_006538281.1 topoisomerase I binding, arginine/serine-rich like isoform X1 [Mus musculus] >XP_006538282.1 topoisomerase I binding, arginine/serine-rich like isoform X1 [Mus musculus] >AAI20822.1 RIKEN cDNA 4930547C10 gene [Mus musculus] >AAI20824.1 RIKEN cDNA 4930547C10 gene [Mus musculus] >EDL02296.1 RIKEN cDNA 4930547C10, isoform CRA_a [Mus musculus] >EDL02297.1 RIKEN cDNA 4930547C10, isoform CRA_a [Mus musculus] >BAB31845.1 unnamed protein product [Mus musculus]	.	.	.	.	Q80Z37	140	1e-32	E3 ubiquitin-protein ligase Topors	.	.	.	.	pfam08524	rRNA_processing	rRNA processing. This is a family of proteins that are involved in rRNA processing. In a localization study they were found to localize to the nucleus and nucleolus. The family also includes other metazoa members from plants to mammals where the protein has been named BR22 and is associated with TTF-1, thyroid transcription factor 1. In the lungs, the family binds TTF-1 to form a complex which influences the expression of the key lung surfactant protein-B (SP-B) and -C (SP-C), the small hydrophobic surfactant proteins that maintain surface tension in alveoli.	GO:0006974|cellular response to DNA damage stimulus;GO:0008630|intrinsic apoptotic signaling pathway in response to DNA damage;GO:0042771|intrinsic apoptotic signaling pathway in response to DNA damage by p53 class mediator;GO:0051457|maintenance of protein location in nucleus;GO:0045893|positive regulation of DNA-templated transcription;GO:0051443|positive regulation of ubiquitin-protein transferase activity;GO:0043161|proteasome-mediated ubiquitin-dependent protein catabolic process;GO:0070936|protein K48-linked ubiquitination;GO:0034504|protein localization to nucleus;GO:0006513|protein monoubiquitination;GO:0000209|protein polyubiquitination;GO:0016925|protein sumoylation;GO:0042127|regulation of cell population proliferation;GO:0006511|ubiquitin-dependent protein catabolic process;	GO:0005814|centriole;GO:0036064|ciliary basal body;GO:0000930|gamma-tubulin complex;GO:0016607|nuclear speck;GO:0005654|nucleoplasm;GO:0005634|nucleus;GO:0032391|photoreceptor connecting cilium;GO:0016605|PML body;GO:0000922|spindle pole;GO:0000151|ubiquitin ligase complex;	GO:0003823|antigen binding;GO:0003677|DNA binding;GO:0044547|DNA topoisomerase binding;GO:0046872|metal ion binding;GO:0019789|SUMO transferase activity;GO:0061630|ubiquitin protein ligase activity;GO:0004842|ubiquitin-protein transferase activity;	K10631	TOPORS; E3 ubiquitin-protein ligase Topors [EC:2.3.2.27]
ENSMUSG00000028318	159	178	199	149.649	125	146	90	1.54742	0.629865	0.014251	0.0399626	up	no	Polr1e	protein_coding	chr4:45018583-45036565:+	ref|NP_073722.1|	2333	0	DNA-directed RNA polymerase I subunit RPA49 isoform b [Mus musculus] >EDL02411.1 polymerase (RNA) I polypeptide E, isoform CRA_b [Mus musculus] >BAA03266.1 RNA polymerase I associated factor (PAF53) [Mus musculus] >BAE21232.1 unnamed protein product [Mus musculus]	.	.	.	.	Q8K202	879	0	DNA-directed RNA polymerase I subunit RPA49	.	.	.	.	pfam06870	RNA_pol_I_A49	A49-like RNA polymerase I associated factor. Saccharomyces cerevisiae A49 is a specific subunit associated with RNA polymerase I (Pol I) in eukaryotes. Pol I maintains transcription activities in A49 deletion mutants. However, such mutants are deficient in transcription activity at low temperatures. Deletion analysis of the fusion yeast homolog indicate that only the C-terminal two thirds are required for function. Transcript analysis has demonstrated that A49 is maximising transcription of ribosomal DNA.	GO:0042790|nucleolar large rRNA transcription by RNA polymerase I;GO:0001188|RNA polymerase I preinitiation complex assembly;GO:0006362|transcription elongation by RNA polymerase I;	GO:0001650|fibrillar center;GO:0005730|nucleolus;GO:0005654|nucleoplasm;GO:0005736|RNA polymerase I complex;	GO:0003677|DNA binding;GO:0001179|RNA polymerase I general transcription initiation factor binding;	K03005	RPA49, POLR1E; DNA-directed RNA polymerase I subunit RPA49
ENSMUSG00000028322	179	302	261	236.082	220	239	223	1.13236	0.179339	0.432285	0.578766	up	no	Exosc3	protein_coding	chr4:45316613-45342732:-	gb|AQS27616.1|	1455	0	hypothetical protein [Mus musculus]	.	.	.	.	Q7TQK4	554	0	Exosome complex component RRP40	SPAC22A12.12c	151	4e-42	COG1097	pfam15985	KH_6	KH domain. KH motifs bind RNA in vitro. Auto-antibodies to Nova, a KH domain protein, cause para-neoplastic opsoclonus ataxia.	GO:0071034|CUT catabolic process;GO:0045006|DNA deamination;GO:0043928|exonucleolytic catabolism of deadenylated mRNA;GO:0000467|exonucleolytic trimming to generate mature 3'-end of 5.8S rRNA from tricistronic rRNA transcript (SSU-rRNA, 5.8S rRNA, LSU-rRNA);GO:0045190|isotype switching;GO:0071035|nuclear polyadenylation-dependent rRNA catabolic process;GO:0071038|nuclear polyadenylation-dependent tRNA catabolic process;GO:0034427|nuclear-transcribed mRNA catabolic process, exonucleolytic, 3'-5';GO:0071051|polyadenylation-dependent snoRNA 3'-end processing;GO:0045830|positive regulation of isotype switching;GO:0006401|RNA catabolic process;GO:0006396|RNA processing;GO:0006364|rRNA processing;GO:0034475|U4 snRNA 3'-end processing;	GO:0005737|cytoplasm;GO:0000177|cytoplasmic exosome (RNase complex);GO:0005829|cytosol;GO:0000791|euchromatin;GO:0000178|exosome (RNase complex);GO:0000176|nuclear exosome (RNase complex);GO:0101019|nucleolar exosome (RNase complex);GO:0005730|nucleolus;GO:0005654|nucleoplasm;GO:0005634|nucleus;	GO:0004527|exonuclease activity;GO:0003723|RNA binding;	K03681	RRP40, EXOSC3; exosome complex component RRP40
ENSMUSG00000028327	3850	4106	4481	3770.5	3712	3424	3095	1.27048	0.345379	0.0144551	0.0404212	up	no	Stra6l	protein_coding	chr4:45848664-45887008:+	dbj|BAD32471.1|	1500	0	mKIAA1529 protein, partial [Mus musculus]	.	.	.	.	Q9DBN1	487	3e-150	Stimulated by retinoic acid gene 6 protein-like	.	.	.	.	pfam14752	RBP_receptor	Retinol binding protein receptor. Proteins in this family function as retinol binding protein receptors.	GO:0051649|establishment of localization in cell;GO:0034633|retinol transport;GO:0071939|vitamin A import into cell;	GO:0005886|plasma membrane;	.	.	.
ENSMUSG00000028328	1	1	2	1.97398	5	2	1	0.523346	-0.934164	0.520194	0.659834	down	no	Tmod1	protein_coding	chr4:46038935-46116032:+	gb|ERE84151.1|	1733	0	tropomodulin-1 [Cricetulus griseus]	.	.	.	.	P49813	661	0	Tropomodulin-1	.	.	.	.	pfam03250	Tropomodulin	Tropomodulin. Tropomodulin is a novel tropomyosin regulatory protein that binds to the end of erythrocyte tropomyosin and blocks head-to-tail association of tropomyosin along actin filaments. Limited proteolysis shows this protein is composed of two domains. The amino terminal domain contains the tropomyosin binding function.	GO:0007015|actin filament organization;GO:0008344|adult locomotory behavior;GO:0070307|lens fiber cell development;GO:0006936|muscle contraction;GO:0030239|myofibril assembly;GO:0051694|pointed-end actin filament capping;	GO:0005884|actin filament;GO:0008180|COP9 signalosome;GO:0030863|cortical cytoskeleton;GO:0005737|cytoplasm;GO:0005856|cytoskeleton;GO:0016020|membrane;GO:0030016|myofibril;GO:0005634|nucleus;GO:0030017|sarcomere;GO:0005865|striated muscle thin filament;	GO:0003779|actin binding;GO:0051015|actin filament binding;GO:0005523|tropomyosin binding;	K10370	TMOD; tropomodulin
ENSMUSG00000028329	412	444	402	319.032	223	185	244	2.02097	1.01505	6.14e-09	6.75e-08	up	yes	Xpa	protein_coding	chr4:46155347-46196311:-	gb|AAH29241.1|	1241	1.97e-169	Xpa protein [Mus musculus] >EDL02378.1 xeroderma pigmentosum, complementation group A, isoform CRA_a [Mus musculus]	.	.	.	.	Q64267	369	7e-125	DNA repair protein complementing XP-A cells homolog	SPBC649.03	69.3	2e-12	COG5145	pfam05181	XPA_C	XPA protein C-terminus.	GO:0006284|base-excision repair;GO:0006281|DNA repair;GO:0008630|intrinsic apoptotic signaling pathway in response to DNA damage;GO:0035264|multicellular organism growth;GO:0006289|nucleotide-excision repair;GO:1901255|nucleotide-excision repair involved in interstrand cross-link repair;GO:0000715|nucleotide-excision repair, DNA damage recognition;GO:0033683|nucleotide-excision repair, DNA incision;GO:0060261|positive regulation of transcription initiation by RNA polymerase II;GO:0034504|protein localization to nucleus;GO:0010506|regulation of autophagy;GO:0006979|response to oxidative stress;GO:0009636|response to toxic substance;GO:0009411|response to UV;GO:0009650|UV protection;GO:0070914|UV-damage excision repair;	GO:0005737|cytoplasm;GO:0005662|DNA replication factor A complex;GO:0045171|intercellular bridge;GO:0005654|nucleoplasm;GO:0000110|nucleotide-excision repair factor 1 complex;GO:0005634|nucleus;	GO:0003684|damaged DNA binding;GO:0046872|metal ion binding;GO:0019904|protein domain specific binding;GO:0042803|protein homodimerization activity;GO:1990837|sequence-specific double-stranded DNA binding;	K10847	XPA; DNA-repair protein complementing XP-A cells
ENSMUSG00000028330	461	563	522	526.654	593	562	475	0.98987	-0.0146889	0.930845	0.96042	down	no	Ncbp1	protein_coding	chr4:46138613-46172403:+	ref|NP_001028373.2|	4017	0	nuclear cap-binding protein subunit 1 [Mus musculus] >XP_021015223.1 nuclear cap-binding protein subunit 1 isoform X1 [Mus caroli] >Q3UYV9.2 RecName: Full=Nuclear cap-binding protein subunit 1; AltName: Full=80 kDa nuclear cap-binding protein; Short=CBP80; Short=NCBP 80 kDa subunit [Mus musculus] >AAI38899.1 Expressed sequence AU014645 [Mus musculus] >EDL02380.1 mCG14148 [Mus musculus]	.	.	.	.	Q3UYV9	1551	0	Nuclear cap-binding protein subunit 1	.	.	.	.	pfam09090	MIF4G_like_2	MIF4G like. Members of this family are involved in mediating U snRNA export from the nucleus. They adopt a highly helical structure, wherein the polypeptide chain forms a right-handed solenoid. At the tertiary level, the domain is composed of a superhelical arrangement of successive antiparallel pairs of helices.	GO:0006370|7-methylguanosine mRNA capping;GO:0000380|alternative mRNA splicing, via spliceosome;GO:0002191|cap-dependent translational initiation;GO:0051607|defense response to virus;GO:0008334|histone mRNA metabolic process;GO:0035195|miRNA-mediated gene silencing;GO:0031124|mRNA 3'-end processing;GO:0006406|mRNA export from nucleus;GO:0000398|mRNA splicing, via spliceosome;GO:0042789|mRNA transcription by RNA polymerase II;GO:0000184|nuclear-transcribed mRNA catabolic process, nonsense-mediated decay;GO:0030307|positive regulation of cell growth;GO:0031442|positive regulation of mRNA 3'-end processing;GO:0048026|positive regulation of mRNA splicing, via spliceosome;GO:1901409|positive regulation of phosphorylation of RNA polymerase II C-terminal domain;GO:1905216|positive regulation of RNA binding;GO:0032968|positive regulation of transcription elongation by RNA polymerase II;GO:0098789|pre-mRNA cleavage required for polyadenylation;GO:0031053|primary miRNA processing;GO:0050684|regulation of mRNA processing;GO:0006446|regulation of translational initiation;GO:0006401|RNA catabolic process;GO:0006408|snRNA export from nucleus;GO:0000245|spliceosomal complex assembly;	GO:0005737|cytoplasm;GO:0005829|cytosol;GO:0005739|mitochondrion;GO:0005845|mRNA cap binding complex;GO:0005846|nuclear cap binding complex;GO:0005654|nucleoplasm;GO:0005634|nucleus;GO:1990904|ribonucleoprotein complex;GO:0034518|RNA cap binding complex;	GO:0003729|mRNA binding;GO:0000340|RNA 7-methylguanosine cap binding;GO:0000339|RNA cap binding;	K12882	NCBP1, CBP80; nuclear cap-binding protein subunit 1
ENSMUSG00000028331	77	79	64	67.5671	68	65	53	1.2367	0.306498	0.277875	0.422316	up	no	Trmo	protein_coding	chr4:46376505-46389437:-	gb|EDL02372.1|	2350	0	mCG4422, isoform CRA_b, partial [Mus musculus]	.	.	.	.	Q562D6	842	0	tRNA (adenine(37)-N6)-methyltransferase	PA3388	135	1e-34	COG1720	pfam01980	UPF0066	Uncharacterized protein family UPF0066.	GO:0030488|tRNA methylation;	.	GO:0003723|RNA binding;GO:0089715|tRNA m6t6A37 methyltransferase activity;	K22900	TRMO, trmO; tRNA (adenine37-N6)-methyltransferase [EC:2.1.1.-]
ENSMUSG00000028333	1609	1603	1791	1442.36	1203	1167	1287	1.43197	0.518	6.78e-05	0.000366808	up	no	Anp32b	protein_coding	chr4:46450902-46472657:+	dbj|BAE23087.1|	804	1.91e-101	unnamed protein product, partial [Mus musculus]	.	.	.	.	Q9EST5	314	2e-101	Acidic leucine-rich nuclear phosphoprotein 32 family member B	.	.	.	.	pfam14580	LRR_9	Leucine-rich repeat.	GO:0006919|activation of cysteine-type endopeptidase activity involved in apoptotic process;GO:0000082|G1/S transition of mitotic cell cycle;GO:0048839|inner ear development;GO:0043066|negative regulation of apoptotic process;GO:0045596|negative regulation of cell differentiation;GO:0006334|nucleosome assembly;GO:0008284|positive regulation of cell population proliferation;GO:1900087|positive regulation of G1/S transition of mitotic cell cycle;GO:0046827|positive regulation of protein export from nucleus;GO:0042981|regulation of apoptotic process;GO:0060021|roof of mouth development;GO:0001944|vasculature development;GO:0021591|ventricular system development;	GO:0005737|cytoplasm;GO:0005730|nucleolus;GO:0005654|nucleoplasm;GO:0005634|nucleus;	GO:0042393|histone binding;GO:0070063|RNA polymerase binding;	K18647	ANP32B; acidic leucine-rich nuclear phosphoprotein 32 family member B
ENSMUSG00000028334	1214	1279	1052	684.975	206	164	143	7.22966	2.85393	9.21e-49	1.37e-46	up	yes	Nans	protein_coding	chr4:46489248-46503632:+	dbj|BAE40983.1|	640	4.93e-74	unnamed protein product [Mus musculus]	.	.	.	.	Q99J77	252	5e-74	Sialic acid synthase	MJ1065	82	6e-16	COG2089	pfam03102	NeuB	NeuB family. NeuB is the prokaryotic N-acetylneuraminic acid (Neu5Ac) synthase. It catalyzes the direct formation of Neu5Ac (the most common sialic acid) by condensation of phosphoenolpyruvate (PEP) and N-acetylmannosamine (ManNAc). This reaction has only been observed in prokaryotes; eukaryotes synthesize the 9-phosphate form, Neu5Ac-9-P, and utilize ManNAc-6-P instead of ManNAc. Such eukaryotic enzymes are not present in this family. This family also contains SpsE spore coat polysaccharide biosynthesis proteins.	GO:0016051|carbohydrate biosynthetic process;GO:0070085|glycosylation;	GO:0005829|cytosol;	GO:0047444|N-acylneuraminate-9-phosphate synthase activity;	K05304	NANS, SAS; sialic acid synthase [EC:2.5.1.56 2.5.1.57 2.5.1.132]
ENSMUSG00000028337	8	9	14	13.4487	15	6	30	0.640113	-0.643601	0.362265	0.510819	down	no	Coro2a	protein_coding	chr4:46536937-46602202:-	ref|NP_849224.2|	2737	0	coronin-2A isoform 1 [Mus musculus] >XP_011248201.1 coronin-2A isoform X1 [Mus musculus]	.	.	.	.	Q8C0P5	1057	0	Coronin-2A	.	.	.	.	pfam08953	DUF1899	Domain of unknown function (DUF1899). This set of domains is found in various eukaryotic proteins. Function is unknown.	.	GO:0005903|brush border;GO:0017053|transcription repressor complex;	GO:0003779|actin binding;GO:0051015|actin filament binding;	K13887	CORO2; coronin-2
ENSMUSG00000028339	452	254	309	222.626	74	92	138	3.51963	1.81542	1.4e-08	1.46e-07	up	yes	Col15a1	protein_coding	chr4:47208161-47313167:+	ref|NP_034058.2|	4963	0	collagen alpha-1(XV) chain precursor [Mus musculus] >O35206.2 RecName: Full=Collagen alpha-1(XV) chain; Contains: RecName: Full=Restin; AltName: Full=Endostatin-XV; Flags: Precursor [Mus musculus] >AAI56475.1 Collagen, type XV, alpha 1, partial [synthetic construct] >EDL02356.1 procollagen, type XV, isoform CRA_c [Mus musculus]	.	.	.	.	O35206	1916	0	Collagen alpha-1(XV) chain	.	.	.	.	pfam06482	Endostatin	Collagenase NC10 and Endostatin. NC10 stands for Non-helical region 10 and is taken from COL15A1. A mutation in this region in COL18A1 is associated with an increased risk of prostrate cancer. This domain is cleaved from the precursor and forms endostatin. Endostatin is a key tumor suppressor and has been used highly successfully to treat cancer. It is a potent angiogenesis inhibitor. Endostatin also binds a zinc ion near the N-terminus; this is likely to be of structural rather than functional importance according to.	GO:0001525|angiogenesis;GO:0007155|cell adhesion;GO:0001886|endothelial cell morphogenesis;GO:0030198|extracellular matrix organization;	GO:0005604|basement membrane;GO:0005581|collagen trimer;GO:0062023|collagen-containing extracellular matrix;GO:0031012|extracellular matrix;GO:0005615|extracellular space;	GO:0005201|extracellular matrix structural constituent;	K08135	COL15A; collagen type XV alpha
ENSMUSG00000028341	4	4	3	3.17766	4	4	0	1.43097	0.516998	0.677241	0.784588	up	no	Nr4a3	protein_coding	chr4:48045153-48086447:+	gb|OBS64227.1|	2642	0	hypothetical protein A6R68_07234 [Neotoma lepida]	.	.	.	.	Q9QZB6	1008	0	Nuclear receptor subfamily 4 group A member 3	.	.	.	.	pfam00105	zf-C4	Zinc finger, C4 type (two domains). In nearly all cases, this is the DNA binding domain of a nuclear hormone receptor. The alignment contains two Zinc finger domains that are too dissimilar to be aligned with each other.	GO:0030534|adult behavior;GO:0007411|axon guidance;GO:0045333|cellular respiration;GO:0071870|cellular response to catecholamine stimulus;GO:0071376|cellular response to corticotropin-releasing hormone stimulus;GO:0044320|cellular response to leptin stimulus;GO:0035726|common myeloid progenitor cell proliferation;GO:0097048|dendritic cell apoptotic process;GO:0097009|energy homeostasis;GO:0045444|fat cell differentiation;GO:0007369|gastrulation;GO:0021766|hippocampus development;GO:0042472|inner ear morphogenesis;GO:0043303|mast cell degranulation;GO:0001707|mesoderm formation;GO:1903208|negative regulation of hydrogen peroxide-induced neuron death;GO:0043524|negative regulation of neuron apoptotic process;GO:1903204|negative regulation of oxidative stress-induced neuron death;GO:0034392|negative regulation of smooth muscle cell apoptotic process;GO:0000122|negative regulation of transcription by RNA polymerase II;GO:0050885|neuromuscular process controlling balance;GO:0051402|neuron apoptotic process;GO:0048008|platelet-derived growth factor receptor signaling pathway;GO:0010613|positive regulation of cardiac muscle hypertrophy;GO:0045787|positive regulation of cell cycle;GO:2000670|positive regulation of dendritic cell apoptotic process;GO:0045893|positive regulation of DNA-templated transcription;GO:0050679|positive regulation of epithelial cell proliferation;GO:0046321|positive regulation of fatty acid oxidation;GO:2000253|positive regulation of feeding behavior;GO:0010828|positive regulation of glucose transmembrane transport;GO:0038097|positive regulation of mast cell activation by Fc-epsilon receptor signaling pathway;GO:0032765|positive regulation of mast cell cytokine production;GO:1900625|positive regulation of monocyte aggregation;GO:0048661|positive regulation of smooth muscle cell proliferation;GO:0045944|positive regulation of transcription by RNA polymerase II;GO:1904754|positive regulation of vascular associated smooth muscle cell migration;GO:1904707|positive regulation of vascular associated smooth muscle cell proliferation;GO:0009444|pyruvate oxidation;GO:0048660|regulation of smooth muscle cell proliferation;GO:0006357|regulation of transcription by RNA polymerase II;GO:0061469|regulation of type B pancreatic cell proliferation;GO:0042542|response to hydrogen peroxide;GO:0048752|semicircular canal morphogenesis;GO:0034390|smooth muscle cell apoptotic process;GO:0060005|vestibular reflex;	GO:0005634|nucleus;GO:0005667|transcription regulator complex;	GO:0035497|cAMP response element binding;GO:0003677|DNA binding;GO:0001228|DNA-binding transcription activator activity, RNA polymerase II-specific;GO:0000981|DNA-binding transcription factor activity, RNA polymerase II-specific;GO:0035035|histone acetyltransferase binding;GO:0035259|nuclear glucocorticoid receptor binding;GO:0004879|nuclear receptor activity;GO:0042803|protein homodimerization activity;GO:0019901|protein kinase binding;GO:0000978|RNA polymerase II cis-regulatory region sequence-specific DNA binding;GO:0043565|sequence-specific DNA binding;GO:0001223|transcription coactivator binding;GO:0008270|zinc ion binding;	K08559	NR4A3, NOR1; nuclear receptor subfamily 4 group A member 3
ENSMUSG00000028343	1957	1783	1476	1461.85	1144	1258	1138	1.54239	0.62517	0.000304815	0.00141043	up	no	Erp44	protein_coding	chr4:48193323-48279558:-	dbj|BAD32251.1|	2074	0	mKIAA0573 protein, partial [Mus musculus]	.	.	.	.	Q9D1Q6	802	0	Endoplasmic reticulum resident protein 44	SPAC1F5.02	103	2e-22	COG0526	pfam13848	Thioredoxin_6	Thioredoxin-like domain.	GO:0009100|glycoprotein metabolic process;GO:0006457|protein folding;GO:0034976|response to endoplasmic reticulum stress;GO:0006986|response to unfolded protein;	GO:0009986|cell surface;GO:0005788|endoplasmic reticulum lumen;GO:0005789|endoplasmic reticulum membrane;GO:0005793|endoplasmic reticulum-Golgi intermediate compartment;	GO:0003756|protein disulfide isomerase activity;	K17264	ERP44, TXNDC4; endoplasmic reticulum resident protein 44
ENSMUSG00000028344	140	113	125	160.034	198	170	223	0.671396	-0.574764	0.00896115	0.0269645	down	no	Invs	protein_coding	chr4:48279760-48431954:+	gb|EDL02337.1|	5571	0	inversin, isoform CRA_a, partial [Mus musculus]	.	.	.	.	O89019	2085	0	Inversin	all2748	142	1e-34	COG0666	pfam12796	Ank_2	Ankyrin repeats (3 copies).	GO:0048513|animal organ development;GO:0060971|embryonic heart tube left/right pattern formation;GO:0060287|epithelial cilium movement involved in determination of left/right asymmetry;GO:0001822|kidney development;GO:0090090|negative regulation of canonical Wnt signaling pathway;GO:0031016|pancreas development;GO:0009791|post-embryonic development;GO:1904108|protein localization to ciliary inversin compartment;GO:0006468|protein phosphorylation;GO:0016055|Wnt signaling pathway;	GO:0097546|ciliary base;GO:0097543|ciliary inversin compartment;GO:0005576|extracellular region;GO:0016020|membrane;GO:0005874|microtubule;GO:0005634|nucleus;GO:0048471|perinuclear region of cytoplasm;GO:0005819|spindle;	GO:0005516|calmodulin binding;	.	.
ENSMUSG00000028345	131	138	148	123.518	115	111	99	1.34118	0.423504	0.0498959	0.11178	up	no	Tex10	protein_coding	chr4:48430858-48473459:-	ref|NP_001342669.1|	4575	0	testis-expressed protein 10 isoform 1 [Mus musculus] >NP_758508.2 testis-expressed protein 10 isoform 1 [Mus musculus] >XP_006538019.1 testis-expressed protein 10 isoform X1 [Mus musculus] >Q3URQ0.1 RecName: Full=Testis-expressed protein 10 [Mus musculus] >AAI56482.1 Testis expressed gene 10, partial [synthetic construct] >AAI51177.1 Tex10 protein [Mus musculus] >AAI51178.1 Tex10 protein [Mus musculus] >AAI72695.1 Testis expressed gene 10 [synthetic construct] >EDL02335.1 mCG2303, isoform CRA_a [Mus musculus]	.	.	.	.	Q3URQ0	1766	0	Testis-expressed protein 10	.	.	.	.	pfam12333	Ipi1_N	Rix1 complex component involved in 60S ribosome maturation. This domain family is found in eukaryotes, and is typically between 91 and 105 amino acids in length. This family is the N terminal of Ipi1, a component of the Rix1 complex which works in conjunction with Rea1 to mature the 60S ribosome.	.	GO:0005739|mitochondrion;GO:0071339|MLL1 complex;GO:0005730|nucleolus;GO:0005654|nucleoplasm;GO:0005634|nucleus;	.	K14827	IPI1, TEX10; pre-rRNA-processing protein IPI1
ENSMUSG00000028347	0	2	1	1.14652	2	1	1	0.776366	-0.365191	0.843741	NA	down	no	Tmeff1	protein_coding	chr4:48585174-48663131:+	gb|EDL02330.1|	1725	0	transmembrane protein with EGF-like and two follistatin-like domains 1, isoform CRA_b, partial [Mus musculus]	.	.	.	.	Q6PFE7	632	0	Tomoregulin-1	.	.	.	.	pfam07648	Kazal_2	Kazal-type serine protease inhibitor domain. Usually indicative of serine protease inhibitors. However, kazal-like domains are also seen in the extracellular part of agrins, which are not known to be protease inhibitors. Kazal domains often occur in tandem arrays. Small alpha+beta fold containing three disulphides.	GO:0009887|animal organ morphogenesis;GO:0007528|neuromuscular junction development;GO:0043113|receptor clustering;GO:0009888|tissue development;	GO:0005886|plasma membrane;	.	.	.
ENSMUSG00000028351	2	1	0	0.5159	0	0	0	5.75245	2.52418	0.464199	NA	up	no	Brinp1	protein_coding	chr4:68679751-68872634:-	gb|AAH48789.1|	1332	1.05e-172	Dbc1 protein [Mus musculus]	.	.	.	.	Q920P3	489	2e-155	BMP/retinoic acid-inducible neural-specific protein 1	.	.	.	.	pfam01823	MACPF	MAC/Perforin domain. The membrane-attack complex (MAC) of the complement system forms transmembrane channels. These channels disrupt the phospholipid bilayer of target cells, leading to cell lysis and death. A number of proteins participate in the assembly of the MAC. Freshly activated C5b binds to C6 to form a C5b-6 complex, then to C7 forming the C5b-7 complex. The C5b-7 complex binds to C8, which is composed of three chains (alpha, beta, and gamma), thus forming the C5b-8 complex. C5b-8 subsequently binds to C9 and acts as a catalyst in the polymerization of C9. Active MAC has a subunit composition of C5b-C6-C7-C8-C9{n}. Perforin is a protein found in cytolytic T-cell and killer cells. In the presence of calcium, perforin polymerizes into transmembrane tubules and is capable of lysing, non-specifically, a variety of target cells. There are a number of regions of similarity in the sequences of complement components C6, C7, C8-alpha, C8-beta, C9 and perforin. The X-ray crystal structure of a MACPF domain reveals that it shares a common fold with bacterial cholesterol dependent cytolysins (pfam01289) such as perfringolysin O. Three key pieces of evidence suggests that MACPF domains and CDCs are homologous: Functional similarity (pore formation), conservation of three glycine residues at a hinge in both families and conservation of a complex core fold.	GO:0001662|behavioral fear response;GO:0007049|cell cycle;GO:0008219|cell death;GO:0071300|cellular response to retinoic acid;GO:0035640|exploration behavior;GO:0042711|maternal behavior;GO:0045786|negative regulation of cell cycle;GO:0045930|negative regulation of mitotic cell cycle;GO:0050768|negative regulation of neurogenesis;GO:0022008|neurogenesis;GO:0045666|positive regulation of neuron differentiation;GO:0007614|short-term memory;GO:0035176|social behavior;GO:0071625|vocalization behavior;	GO:0005737|cytoplasm;GO:0030425|dendrite;GO:0005783|endoplasmic reticulum;GO:0043025|neuronal cell body;	.	.	.
ENSMUSG00000028354	19	6	8	11.1467	12	5	17	1.03191	0.0453186	0.952027	0.973438	up	no	Fmn2	protein_coding	chr1:174329391-174650295:+	ref|NP_062318.2|	3560	0	formin-2 [Mus musculus] >Q9JL04.2 RecName: Full=Formin-2 [Mus musculus] >AAH94606.1 Fmn2 protein [Mus musculus]	.	.	.	.	Q9JL04	1375	0	Formin-2	.	.	.	.	pfam02181	FH2	Formin Homology 2 Domain.	GO:0051017|actin filament bundle assembly;GO:0045010|actin nucleation;GO:0006974|cellular response to DNA damage stimulus;GO:0071456|cellular response to hypoxia;GO:0051295|establishment of meiotic spindle localization;GO:0070649|formin-nucleated actin cable assembly;GO:0051758|homologous chromosome movement towards spindle pole in meiosis I anaphase;GO:0046907|intracellular transport;GO:0016344|meiotic chromosome movement towards spindle pole;GO:0043066|negative regulation of apoptotic process;GO:0042177|negative regulation of protein catabolic process;GO:0048477|oogenesis;GO:0040038|polar body extrusion after meiotic divisions;GO:2000781|positive regulation of double-strand break repair;GO:0015031|protein transport;GO:0016192|vesicle-mediated transport;	GO:0015629|actin cytoskeleton;GO:0005884|actin filament;GO:0005938|cell cortex;GO:0005737|cytoplasm;GO:0030659|cytoplasmic vesicle membrane;GO:0005829|cytosol;GO:0005783|endoplasmic reticulum;GO:0005789|endoplasmic reticulum membrane;GO:0005902|microvillus;GO:0005730|nucleolus;GO:0005634|nucleus;GO:0048471|perinuclear region of cytoplasm;GO:0005886|plasma membrane;GO:0005819|spindle;	GO:0003779|actin binding;GO:0008017|microtubule binding;	K02184	FMN2; formin 2
ENSMUSG00000028356	70608	54068	61950	50839.8	28350	27033	62731	1.66616	0.736529	0.0177944	0.0482487	up	no	Ambp	protein_coding	chr4:63061512-63073036:-	ref|NP_031469.1|	1806	0	protein AMBP preproprotein [Mus musculus] >Q07456.2 RecName: Full=Protein AMBP; Contains: RecName: Full=Alpha-1-microglobulin; Contains: RecName: Full=Inter-alpha-trypsin inhibitor light chain; Short=ITI-LC; AltName: Full=Bikunin; AltName: Full=HI-30; Contains: RecName: Full=Trypstatin; Flags: Precursor [Mus musculus] >AAD01995.1 alpha-1-microglobulin/bikunin precursor [Mus musculus] >AAH21660.1 Alpha 1 microglobulin/bikunin [Mus musculus] >EDL31126.1 alpha 1 microglobulin/bikunin, isoform CRA_e [Mus musculus] >BAA05973.1 polyprotein precursor [Mus musculus]	.	.	.	.	Q07456	700	0	Protein AMBP	.	.	.	.	pfam00061	Lipocalin	Lipocalin / cytosolic fatty-acid binding protein family. Lipocalins are transporters for small hydrophobic molecules, such as lipids, steroid hormones, bilins, and retinoids. The family also encompasses the enzyme prostaglandin D synthase (EC:5.3.99.2). Alignment subsumes both the lipocalin and fatty acid binding protein signatures from PROSITE. This is supported on structural and functional grounds. The structure is an eight-stranded beta barrel.	GO:0098869|cellular oxidant detoxification;GO:0034614|cellular response to reactive oxygen species;GO:1903606|cytochrome c metabolic process;GO:0020027|hemoglobin metabolic process;GO:0030163|protein catabolic process;GO:0051604|protein maturation;	GO:0009986|cell surface;GO:0062023|collagen-containing extracellular matrix;GO:0005829|cytosol;GO:0005783|endoplasmic reticulum;GO:0005615|extracellular space;GO:0031314|extrinsic component of mitochondrial inner membrane;GO:0043231|intracellular membrane-bounded organelle;GO:0031965|nuclear membrane;GO:0005886|plasma membrane;	GO:0016209|antioxidant activity;GO:0035374|chondroitin sulfate binding;GO:0098633|collagen fibril binding;GO:0020037|heme binding;GO:0019862|IgA binding;GO:0016653|oxidoreductase activity, acting on NAD(P)H, heme protein as acceptor;GO:0042803|protein homodimerization activity;GO:0004867|serine-type endopeptidase inhibitor activity;	.	.
ENSMUSG00000028357	0	0	4	8.59874	19	12	18	0.0854842	-3.5482	0.000882981	0.00359315	down	yes	Kif12	protein_coding	chr4:63083867-63090368:-	gb|EDL31120.1|	1732	0	kinesin family member 12, isoform CRA_a, partial [Mus musculus]	.	.	.	.	Q9D2Z8	381	1e-145	Kinesin-like protein KIF12	SPAC1834.07	103	5e-22	COG5059	pfam00225	Kinesin	Kinesin motor domain.	GO:0007018|microtubule-based movement;	GO:0005737|cytoplasm;GO:0070062|extracellular exosome;GO:0005871|kinesin complex;GO:0005874|microtubule;GO:0005815|microtubule organizing center;	GO:0005524|ATP binding;GO:0016887|ATP hydrolysis activity;GO:0008017|microtubule binding;GO:0003777|microtubule motor activity;	K10399	KIF12; kinesin family member 12
ENSMUSG00000028358	50	44	39	29.905	12	13	20	3.1006	1.63255	0.000121594	0.00061893	up	yes	Zfp618	protein_coding	chr4:62883810-63057945:+	ref|NP_082603.1|	5108	0	zinc finger protein 618 isoform a [Mus musculus] >Q80YY7.3 RecName: Full=Zinc finger protein 618 [Mus musculus]	.	.	.	.	Q80YY7	1972	0	Zinc finger protein 618	.	.	.	.	pfam05699	Dimer_Tnp_hAT	hAT family C-terminal dimerisation region. This dimerisation region is found at the C terminus of the transposases of elements belonging to the Activator superfamily (hAT element superfamily). The isolated dimerisation region forms extremely stable dimers in vitro.	GO:0035563|positive regulation of chromatin binding;	GO:0000785|chromatin;GO:0005634|nucleus;GO:0005721|pericentric heterochromatin;	GO:0003677|DNA binding;GO:0042802|identical protein binding;GO:0046872|metal ion binding;GO:0001221|transcription coregulator binding;	.	.
ENSMUSG00000028359	177	225	303	238.261	24	45	674	1.00374	0.00538963	NA	NA	up	no	Orm3	protein_coding	chr4:63274399-63277748:+	ref|NP_038651.2|	956	8.25e-130	alpha-1-acid glycoprotein 3 isoform 2 precursor [Mus musculus] >EDL31109.1 orosomucoid 3, isoform CRA_b [Mus musculus]	.	.	.	.	Q63805	363	6e-126	Alpha-1-acid glycoprotein 3	.	.	.	.	pfam00061	Lipocalin	Lipocalin / cytosolic fatty-acid binding protein family. Lipocalins are transporters for small hydrophobic molecules, such as lipids, steroid hormones, bilins, and retinoids. The family also encompasses the enzyme prostaglandin D synthase (EC:5.3.99.2). Alignment subsumes both the lipocalin and fatty acid binding protein signatures from PROSITE. This is supported on structural and functional grounds. The structure is an eight-stranded beta barrel.	GO:0006953|acute-phase response;GO:0002682|regulation of immune system process;	GO:0005615|extracellular space;	GO:0036094|small molecule binding;	.	.
ENSMUSG00000028362	0	0	2	0.337665	0	0	0	3.7741	1.91613	0.635156	NA	up	no	Tnfsf8	protein_coding	chr4:63749545-63779584:-	ref|NP_033429.1|	1064	2.95e-133	tumor necrosis factor ligand superfamily member 8 [Mus musculus] >P32972.1 RecName: Full=Tumor necrosis factor ligand superfamily member 8; AltName: Full=CD30 ligand; Short=CD30-L; AltName: CD_antigen=CD153 [Mus musculus] >AAA74595.1 CD30 antigen [Mus musculus] >AAI17094.1 Tumor necrosis factor (ligand) superfamily, member 8 [Mus musculus] >AAI17098.1 Tumor necrosis factor (ligand) superfamily, member 8 [Mus musculus] >EDL31091.1 tumor necrosis factor (ligand) superfamily, member 8 [Mus musculus] >BAC27182.1 unnamed protein product [Mus musculus]	.	.	.	.	P32972	414	2e-133	Tumor necrosis factor ligand superfamily member 8	.	.	.	.	pfam00229	TNF	TNF(tumor Necrosis Factor) family.	GO:0043374|CD8-positive, alpha-beta T cell differentiation;GO:0050830|defense response to Gram-positive bacterium;GO:0006955|immune response;GO:0045944|positive regulation of transcription by RNA polymerase II;	GO:0005615|extracellular space;	GO:0005125|cytokine activity;GO:0005164|tumor necrosis factor receptor binding;	K05471	TNFSF8, CD153; tumor necrosis factor ligand superfamily member 8
ENSMUSG00000028364	54	24	13	17.444	3	8	0	8.65893	3.11419	0.000541257	0.00234158	up	yes	Tnc	protein_coding	chr4:63878022-63965252:-	ref|NP_001356140.1|	11022	0	tenascin isoform 1 precursor [Mus musculus] >Q80YX1.1 RecName: Full=Tenascin; Short=TN; AltName: Full=Hexabrachion; AltName: Full=Tenascin-C; Short=TN-C; Flags: Precursor [Mus musculus]	.	.	.	.	Q80YX1	4251	0	Tenascin	.	.	.	.	pfam00147	Fibrinogen_C	Fibrinogen beta and gamma chains, C-terminal globular domain.	GO:0060447|bud outgrowth involved in lung branching;GO:0007155|cell adhesion;GO:0060739|mesenchymal-epithelial cell signaling involved in prostate gland development;GO:0002009|morphogenesis of an epithelium;GO:0007162|negative regulation of cell adhesion;GO:0007528|neuromuscular junction development;GO:0031175|neuron projection development;GO:0014012|peripheral nervous system axon regeneration;GO:0008284|positive regulation of cell population proliferation;GO:0010628|positive regulation of gene expression;GO:0060740|prostate gland epithelium morphogenesis;GO:0030155|regulation of cell adhesion;GO:0001558|regulation of cell growth;GO:0030334|regulation of cell migration;GO:0050727|regulation of inflammatory response;GO:0009611|response to wounding;	GO:0005604|basement membrane;GO:0062023|collagen-containing extracellular matrix;GO:0031012|extracellular matrix;GO:0005576|extracellular region;GO:0005615|extracellular space;GO:0005614|interstitial matrix;GO:0098966|perisynaptic extracellular matrix;GO:0090733|tenascin complex;	GO:0001968|fibronectin binding;GO:0045545|syndecan binding;	K06252	TN; tenascin
ENSMUSG00000028367	2458	2453	2392	2482.54	2614	2558	2484	0.997987	-0.00290663	0.98042	0.987116	down	no	Txn1	protein_coding	chr4:57943373-57956411:-	ref|NP_035790.1|	450	3.53e-53	thioredoxin [Mus musculus] >XP_021016334.1 thioredoxin [Mus caroli] >P10639.3 RecName: Full=Thioredoxin; Short=Trx; AltName: Full=ATL-derived factor; Short=ADF [Mus musculus] >QFQ66346.1 thioredoxin 2 [Phanerochaete pseudomagnoliae] >AAH10756.1 Thioredoxin 1 [Mus musculus] >AAH94415.1 Thioredoxin 1 [Mus musculus] >EDL02237.1 mCG2706 [Mus musculus] >CAA54688.1 thioredoxin [Mus musculus]	gb|MK457342.1|	355	0	Phanerochaete pseudomagnoliae clone UTP_PHA49428_c0_g1_i1 thioredoxin 2 mRNA, complete cds	P10639	177	2e-53	Thioredoxin	SPAC7D4.07c	81.3	5e-18	COG0526	pfam00085	Thioredoxin	Thioredoxin. Thioredoxins are small enzymes that participate in redox reactions, via the reversible oxidation of an active centre disulfide bond. Some members with only the active site are not separated from the noise.	GO:0045454|cell redox homeostasis;GO:1903206|negative regulation of hydrogen peroxide-induced cell death;GO:0046826|negative regulation of protein export from nucleus;GO:0000122|negative regulation of transcription by RNA polymerase II;GO:0043388|positive regulation of DNA binding;GO:2000170|positive regulation of peptidyl-cysteine S-nitrosylation;GO:0033138|positive regulation of peptidyl-serine phosphorylation;GO:0071731|response to nitric oxide;GO:0009314|response to radiation;	GO:0030424|axon;GO:0005737|cytoplasm;GO:0005829|cytosol;GO:0030425|dendrite;GO:0005576|extracellular region;GO:0005739|mitochondrion;GO:0043025|neuronal cell body;GO:0005654|nucleoplasm;GO:0005634|nucleus;	GO:0019899|enzyme binding;GO:0042803|protein homodimerization activity;GO:0047134|protein-disulfide reductase (NAD(P)) activity;GO:0015035|protein-disulfide reductase activity;	K03671	trxA; thioredoxin 1
ENSMUSG00000028369	8	15	10	12.0342	26	8	6	0.861717	-0.214713	0.771391	0.850377	down	no	Svep1	protein_coding	chr4:58042442-58206859:-	ref|NP_073725.2|	18447	0	sushi, von Willebrand factor type A, EGF and pentraxin domain-containing protein 1 precursor [Mus musculus] >A2AVA0.1 RecName: Full=Sushi, von Willebrand factor type A, EGF and pentraxin domain-containing protein 1; AltName: Full=Polydom; Flags: Precursor [Mus musculus]	.	.	.	.	A2AVA0	7104	0	Sushi, von Willebrand factor type A, EGF and pentraxin domain-containing protein 1	.	.	.	.	pfam00092	VWA	von Willebrand factor type A domain.	GO:0016477|cell migration;GO:0008544|epidermis development;GO:0090136|epithelial cell-cell adhesion;GO:0010467|gene expression;GO:0003017|lymph circulation;GO:0001945|lymph vessel development;GO:0036303|lymph vessel morphogenesis;GO:0048014|Tie signaling pathway;GO:0120193|tight junction organization;	GO:0005737|cytoplasm;GO:0031012|extracellular matrix;GO:0005576|extracellular region;GO:0005615|extracellular space;GO:0016020|membrane;GO:0005634|nucleus;	GO:0005509|calcium ion binding;GO:0003682|chromatin binding;	K17495	CSMD; CUB and sushi domain-containing protein
ENSMUSG00000028370	5	2	2	1.71155	0	1	0	8.83853	3.14381	0.0923185	0.181464	up	no	Pappa	protein_coding	chr4:65042411-65275746:+	ref|NP_067337.1|	8208	0	pappalysin-1 precursor [Mus musculus] >Q8R4K8.2 RecName: Full=Pappalysin-1; AltName: Full=Insulin-like growth factor-dependent IGF-binding protein 4 protease; Short=IGF-dependent IGFBP-4 protease; Short=IGFBP-4ase; AltName: Full=Pregnancy-associated plasma protein A; Short=PAPP-A; Flags: Precursor [Mus musculus] >AAI56244.1 Pregnancy-associated plasma protein A, partial [synthetic construct]	.	.	.	.	Q8R4K8	3166	0	Pappalysin-1	.	.	.	.	pfam13385	Laminin_G_3	Concanavalin A-like lectin/glucanases superfamily. This domain belongs to the Concanavalin A-like lectin/glucanases superfamily.	GO:0007166|cell surface receptor signaling pathway;GO:0007565|female pregnancy;GO:0030163|protein catabolic process;GO:0006508|proteolysis;GO:0071548|response to dexamethasone;GO:0032354|response to follicle-stimulating hormone;	GO:0005576|extracellular region;GO:0005615|extracellular space;	GO:0004175|endopeptidase activity;GO:0046872|metal ion binding;GO:0004222|metalloendopeptidase activity;GO:0008237|metallopeptidase activity;	K07762	PAPPA; pappalysin-1 [EC:3.4.24.79]
ENSMUSG00000028373	10	7	4	12.5004	25	16	14	0.401042	-1.31817	0.0418531	0.0970304	down	no	Astn2	protein_coding	chr4:65299040-66322848:-	gb|EDL31080.1|	6284	0	astrotactin 2, isoform CRA_b, partial [Mus musculus]	.	.	.	.	Q80Z10	2424	0	Astrotactin-2	.	.	.	.	pfam14670	FXa_inhibition	Coagulation Factor Xa inhibitory site. This short domain on coagulation enzyme factor Xa is found to be the target for a potent inhibitor of coagulation, TAK-442.	GO:0048105|establishment of body hair planar orientation;GO:2000009|negative regulation of protein localization to cell surface;GO:0007158|neuron cell-cell adhesion;GO:0001764|neuron migration;GO:0034394|protein localization to cell surface;GO:0015031|protein transport;	GO:0005938|cell cortex;GO:0060187|cell pole;GO:0030136|clathrin-coated vesicle;GO:0005769|early endosome;GO:0005768|endosome;GO:0005770|late endosome;GO:0043204|perikaryon;	GO:0005509|calcium ion binding;GO:0043533|inositol 1,3,4,5 tetrakisphosphate binding;	.	.
ENSMUSG00000028378	6	34	9	19.2446	29	25	14	0.742567	-0.429407	0.538409	0.675593	down	no	Ptgr1	protein_coding	chr4:58965439-58987119:-	ref|NP_080244.1|	1674	0	prostaglandin reductase 1 [Mus musculus] >Q91YR9.2 RecName: Full=Prostaglandin reductase 1; Short=PRG-1; AltName: Full=15-oxoprostaglandin 13-reductase; AltName: Full=Dithiolethione-inducible gene 1 protein; Short=D3T-inducible gene 1 protein; Short=DIG-1; AltName: Full=Leukotriene B4 12-hydroxydehydrogenase; AltName: Full=NAD(P)H-dependent alkenal/one oxidoreductase [Mus musculus] >EDL02217.1 leukotriene B4 12-hydroxydehydrogenase [Mus musculus] >BAB27248.1 unnamed protein product [Mus musculus] >BAB27941.1 unnamed protein product [Mus musculus] >BAC29060.1 unnamed protein product [Mus musculus] >BAE22145.1 unnamed protein product [Mus musculus]	.	.	.	.	Q91YR9	649	0	Prostaglandin reductase 1	BS_yfmJ	231	1e-67	COG2130	pfam16884	ADH_N_2	N-terminal domain of oxidoreductase. N-terminal region of oxidoreductase and prostaglandin reductase and alcohol dehydrogenase.	GO:0036102|leukotriene B4 metabolic process;GO:2001302|lipoxin A4 metabolic process;GO:0006693|prostaglandin metabolic process;GO:0097327|response to antineoplastic agent;	GO:0005737|cytoplasm;	GO:0036185|13-lipoxin reductase activity;GO:0036132|13-prostaglandin reductase activity;GO:0047522|15-oxoprostaglandin 13-oxidase activity;GO:0035798|2-alkenal reductase (NADP+) activity;GO:0097257|leukotriene B4 12-hydroxy dehydrogenase activity;	K13948	PTGR1, LTB4DH; prostaglandin reductase 1 [EC:1.3.1.74 1.3.1.48]
ENSMUSG00000028381	301	358	366	393.515	443	554	353	0.790501	-0.339161	0.129634	0.236775	down	no	Ugcg	protein_coding	chr4:59189257-59222833:+	ref|NP_035803.1|	2058	0	ceramide glucosyltransferase [Mus musculus] >XP_021015545.1 ceramide glucosyltransferase [Mus caroli] >O88693.1 RecName: Full=Ceramide glucosyltransferase; AltName: Full=GLCT-1; AltName: Full=Glucosylceramide synthase; Short=GCS; AltName: Full=Glycosylceramide synthase; AltName: Full=UDP-glucose ceramide glucosyltransferase; AltName: Full=UDP-glucose:N-acylsphingosine D-glucosyltransferase [Mus musculus] >AAH50828.1 UDP-glucose ceramide glucosyltransferase [Mus musculus] >EDL02214.1 UDP-glucose ceramide glucosyltransferase [Mus musculus] >BAA28782.1 ceramide glucosyltransferase [Mus musculus] >BAA33558.1 UDP-glucose ceramide glucosyltransferase [Mus musculus]	.	.	.	.	O88693	797	0	Ceramide glucosyltransferase	mlr5650	140	2e-34	COG1215	pfam13506	Glyco_transf_21	Glycosyl transferase family 21. This is a family of ceramide beta-glucosyltransferases - EC:2.4.1.80.	GO:0030154|cell differentiation;GO:1903575|cornified envelope assembly;GO:0061436|establishment of skin barrier;GO:0006679|glucosylceramide biosynthetic process;GO:0098856|intestinal lipid absorption;GO:0030216|keratinocyte differentiation;GO:0033210|leptin-mediated signaling pathway;GO:0048666|neuron development;GO:0006497|protein lipidation;GO:0009966|regulation of signal transduction;	GO:0000139|Golgi membrane;GO:0016020|membrane;	GO:0008120|ceramide glucosyltransferase activity;GO:0102769|dihydroceramide glucosyltransferase activity;	K00720	UGCG; ceramide glucosyltransferase [EC:2.4.1.80]
ENSMUSG00000028382	906	1036	1018	1045.95	1130	1067	1158	0.922415	-0.116512	0.354612	0.503354	down	no	Ptbp3	protein_coding	chr4:59471868-59549364:-	gb|EDL02210.1|	2745	0	ROD1 regulator of differentiation 1 (S. pombe), isoform CRA_c, partial [Mus musculus]	.	.	.	.	Q8BHD7	998	0	Polypyrimidine tract-binding protein 3	.	.	.	.	pfam13893	RRM_5	RNA recognition motif. (a.k.a. RRM, RBD, or RNP domain). The RRM motif is probably diagnostic of an RNA binding protein. RRMs are found in a variety of RNA binding proteins, including various hnRNP proteins, proteins implicated in regulation of alternative splicing, and protein components of snRNPs. The motif also appears in a few single stranded DNA binding proteins.	GO:0043249|erythrocyte maturation;GO:0006397|mRNA processing;GO:0048025|negative regulation of mRNA splicing, via spliceosome;GO:0033119|negative regulation of RNA splicing;GO:0045595|regulation of cell differentiation;GO:0043484|regulation of RNA splicing;GO:0008380|RNA splicing;	GO:0005634|nucleus;	GO:0003729|mRNA binding;	K17844	PTBP3, ROD1; polypyrimidine tract-binding protein 3
ENSMUSG00000028383	1027	1051	1036	1744.41	2695	2809	1973	0.43477	-1.20167	9.88e-11	1.38e-09	down	yes	Hsdl2	protein_coding	chr4:59581563-59618689:+	gb|EDL02206.1|	1299	2.69e-168	hydroxysteroid dehydrogenase like 2, isoform CRA_b, partial [Mus musculus]	.	.	.	.	Q2TPA8	498	2e-165	Hydroxysteroid dehydrogenase-like protein 2	CC0400	261	1e-78	COG1028	pfam02036	SCP2	SCP-2 sterol transfer family. This domain is involved in binding sterols. It is found in the SCP2 protein, as well as the C terminus of the enzyme estradiol 17 beta-dehydrogenase EC:1.1.1.62. The UNC-24 protein contains an SPFH domain pfam01145.	.	GO:0005739|mitochondrion;GO:0005777|peroxisome;	GO:0016491|oxidoreductase activity;	.	.
ENSMUSG00000028385	177	208	248	155.597	106	95	97	2.21952	1.15025	2.17e-07	1.89e-06	up	yes	Snx30	protein_coding	chr4:59805840-59904737:+	ref|NP_766056.1|	2144	0	sorting nexin-30 [Mus musculus] >Q8CE50.1 RecName: Full=Sorting nexin-30 [Mus musculus] >AAH99674.1 Sorting nexin family member 30 [Mus musculus] >BAC26242.1 unnamed protein product [Mus musculus] >BAE38299.1 unnamed protein product [Mus musculus] >BAE42020.1 unnamed protein product [Mus musculus] >BAE42170.1 unnamed protein product [Mus musculus]	.	.	.	.	Q8CE50	830	0	Sorting nexin-30	YJL036w	99	2e-20	COG5391	pfam00787	PX	PX domain. PX domains bind to phosphoinositides.	GO:0000422|autophagy of mitochondrion;GO:0032456|endocytic recycling;GO:2000786|positive regulation of autophagosome assembly;GO:0015031|protein transport;GO:0061709|reticulophagy;	GO:0005769|early endosome;GO:0031901|early endosome membrane;GO:0000407|phagophore assembly site;	GO:0035091|phosphatidylinositol binding;	K17921	SNX7_30; sorting nexin-7/30
ENSMUSG00000028389	21	8	13	10.4615	7	9	4	2.20627	1.14161	0.113228	0.213453	up	no	Zfp37	protein_coding	chr4:62107777-62149284:-	ref|NP_001277279.1|	2968	0	zinc finger protein 37 isoform 1 [Mus musculus] >P17141.4 RecName: Full=Zinc finger protein 37; Short=Zfp-37; AltName: Full=Male germ cell-specific zinc finger protein [Mus musculus]	.	.	.	.	P17141	1147	0	Zinc finger protein 37	.	.	.	.	pfam13465	zf-H2C2_2	Zinc-finger double domain.	GO:0007281|germ cell development;GO:0000122|negative regulation of transcription by RNA polymerase II;GO:0006357|regulation of transcription by RNA polymerase II;GO:0007283|spermatogenesis;	GO:0005634|nucleus;	GO:0000981|DNA-binding transcription factor activity, RNA polymerase II-specific;GO:0001227|DNA-binding transcription repressor activity, RNA polymerase II-specific;GO:0000977|RNA polymerase II transcription regulatory region sequence-specific DNA binding;GO:0008270|zinc ion binding;	K09228	KRAB; KRAB domain-containing zinc finger protein
ENSMUSG00000028391	2	4	5	3.15545	2	3	3	1.43118	0.517203	0.639891	0.755786	up	no	Wdr31	protein_coding	chr4:62366890-62389133:-	ref|NP_001277450.1|	1886	0	WD repeat-containing protein 31 isoform 1 [Mus musculus] >NP_076086.1 WD repeat-containing protein 31 isoform 1 [Mus musculus] >XP_006538317.1 WD repeat-containing protein 31 isoform X1 [Mus musculus] >Q9JHB4.1 RecName: Full=WD repeat-containing protein 31; AltName: Full=Spermatid WD repeat-containing protein; Short=spWD [Mus musculus] >AAF82376.1 spermatid WD-repeat protein [Mus musculus] >AAH37102.1 WD repeat domain 31 [Mus musculus] >EDL31145.1 WD repeat domain 31, isoform CRA_d [Mus musculus] >BAE24547.1 unnamed protein product [Mus musculus]	.	.	.	.	.	.	.	.	.	.	.	.	pfam00400	WD40	WD domain, G-beta repeat.	.	.	.	.	.
ENSMUSG00000028392	4	2	2	2.9834	4	2	4	0.84417	-0.244394	0.829948	0.892628	down	no	Bspry	protein_coding	chr4:62398290-62415535:+	gb|EDL31141.1|	2059	0	B-box and SPRY domain containing, isoform CRA_d, partial [Mus musculus]	.	.	.	.	Q80YW5	785	0	B box and SPRY domain-containing protein	.	.	.	.	pfam13765	PRY	SPRY-associated domain. SPRY and PRY domains occur on PYRIN proteins. Their function is not known.	GO:0006816|calcium ion transport;GO:1990830|cellular response to leukemia inhibitory factor;GO:0016567|protein ubiquitination;	GO:0031252|cell leading edge;GO:0005737|cytoplasm;GO:0016020|membrane;GO:0048471|perinuclear region of cytoplasm;	GO:0061630|ubiquitin protein ligase activity;GO:0005499|vitamin D binding;GO:0008270|zinc ion binding;	.	.
ENSMUSG00000028393	468	274	307	964.963	1622	1575	1647	0.227889	-2.1336	1.06e-19	3.66e-18	down	yes	Alad	protein_coding	chr4:62427406-62438155:-	gb|AAH18236.1|	980	1.03e-128	Alad protein [Mus musculus]	.	.	.	.	P10518	382	1e-126	Delta-aminolevulinic acid dehydratase	SPAC1805.06c	198	1e-56	COG0113	pfam00490	ALAD	Delta-aminolevulinic acid dehydratase.	GO:0071353|cellular response to interleukin-4;GO:0071284|cellular response to lead ion;GO:0006783|heme biosynthetic process;GO:1901799|negative regulation of proteasomal protein catabolic process;GO:0051260|protein homooligomerization;GO:0006782|protoporphyrinogen IX biosynthetic process;GO:0014823|response to activity;GO:0010044|response to aluminum ion;GO:0043200|response to amino acid;GO:0046685|response to arsenic-containing substance;GO:0046686|response to cadmium ion;GO:0032025|response to cobalt ion;GO:0045471|response to ethanol;GO:0070542|response to fatty acid;GO:0051384|response to glucocorticoid;GO:0009635|response to herbicide;GO:0001666|response to hypoxia;GO:0010212|response to ionizing radiation;GO:0010039|response to iron ion;GO:0032496|response to lipopolysaccharide;GO:0046689|response to mercury ion;GO:0010038|response to metal ion;GO:0051597|response to methylmercury;GO:0007584|response to nutrient;GO:0010033|response to organic substance;GO:0006979|response to oxidative stress;GO:0070541|response to platinum ion;GO:0010269|response to selenium ion;GO:0010266|response to vitamin B1;GO:0033197|response to vitamin E;GO:0009410|response to xenobiotic stimulus;GO:0010043|response to zinc ion;	GO:0005829|cytosol;GO:0005615|extracellular space;	GO:0042802|identical protein binding;GO:0004655|porphobilinogen synthase activity;GO:1904854|proteasome core complex binding;GO:0008270|zinc ion binding;	K01698	hemB, ALAD; porphobilinogen synthase [EC:4.2.1.24]
ENSMUSG00000028394	508	586	559	464.137	428	375	330	1.52417	0.608022	0.000346395	0.00158043	up	no	Pole3	protein_coding	chr4:62440886-62443305:-	gb|PIK60820.1|	180	1.39e-20	putative DNA polymerase epsilon subunit 3 [Apostichopus japonicus]	.	.	.	.	Q9JKP7	91.7	8e-20	DNA polymerase epsilon subunit 3	.	.	.	.	pfam00808	CBFD_NFYB_HMF	Histone-like transcription factor (CBF/NF-Y) and archaeal histone. This family includes archaebacterial histones and histone like transcription factors from eukaryotes.	GO:0006974|cellular response to DNA damage stimulus;GO:0006338|chromatin remodeling;GO:0006261|DNA-templated DNA replication;GO:0031507|heterochromatin formation;GO:0043966|histone H3 acetylation;GO:0006272|leading strand elongation;GO:0006334|nucleosome assembly;GO:0006275|regulation of DNA replication;	GO:0140672|ATAC complex;GO:0008623|CHRAC;GO:0008622|epsilon DNA polymerase complex;GO:0005721|pericentric heterochromatin;	GO:0031490|chromatin DNA binding;GO:0046982|protein heterodimerization activity;	K02326	POLE3; DNA polymerase epsilon subunit 3 [EC:2.7.7.7]
ENSMUSG00000028397	89	111	130	126.593	152	160	123	0.79099	-0.338268	0.174572	0.297191	down	no	Kdm4c	protein_coding	chr4:74160734-74324097:+	dbj|BAD32301.1|	5840	0	mKIAA0780 protein, partial [Mus musculus]	.	.	.	.	Q8VCD7	2139	0	Lysine-specific demethylase 4C	.	.	.	.	pfam13832	zf-HC5HC2H_2	PHD-zinc-finger like domain.	GO:0001825|blastocyst formation;GO:0006338|chromatin remodeling;GO:0070544|histone H3-K36 demethylation;GO:0033169|histone H3-K9 demethylation;GO:1900113|negative regulation of histone H3-K9 trimethylation;GO:0008284|positive regulation of cell population proliferation;GO:0010628|positive regulation of gene expression;GO:0045666|positive regulation of neuron differentiation;GO:0010468|regulation of gene expression;GO:2000736|regulation of stem cell differentiation;GO:0006357|regulation of transcription by RNA polymerase II;GO:0019827|stem cell population maintenance;	GO:0000785|chromatin;GO:0005634|nucleus;GO:0005721|pericentric heterochromatin;	GO:0003682|chromatin binding;GO:0019899|enzyme binding;GO:0032452|histone demethylase activity;GO:0051864|histone H3K36 demethylase activity;GO:0032454|histone H3K9 demethylase activity;GO:0140684|histone H3K9me2/H3K9me3 demethylase activity;GO:0050681|nuclear androgen receptor binding;GO:0008270|zinc ion binding;	K06709	KDM4, JMJD2, JHDM3; [histone H3]-trimethyl-L-lysine9/36 demethylase [EC:1.14.11.66 1.14.11.69]
ENSMUSG00000028398	348	269	311	311.972	297	320	332	1.02532	0.03607	0.850358	0.906752	up	no	Dmac1	protein_coding	chr4:75195591-75196542:-	ref|NP_080125.1|	385	1.35e-44	distal membrane-arm assembly complex protein 1 [Mus musculus] >Q9CQ00.1 RecName: Full=Distal membrane-arm assembly complex protein 1; AltName: Full=Transmembrane protein 261 [Mus musculus] >AAH22621.1 RIKEN cDNA 3110001D03 gene [Mus musculus] >EDL31050.1 RIKEN cDNA 3110001D03 [Mus musculus] >CAD83065.1 novel protein [Mus musculus] >BAB22906.1 unnamed protein product [Mus musculus] >BAB29069.1 unnamed protein product [Mus musculus]	.	.	.	.	Q9CQ00	152	7e-45	Distal membrane-arm assembly complex protein 1	.	.	.	.	pfam15055	DUF4536	Domain of unknown function (DUF4536). This domain family is thought to be a transmembrane helix. It is found in eukaryotes, and is approximately 50 amino acids in length. In humans, it is located in the chromosomal position, C9orf123. The family contains the uncharacterized Sch. pombe protein TAM6 which is found in the mitochondrion.	GO:0032981|mitochondrial respiratory chain complex I assembly;	GO:0005743|mitochondrial inner membrane;GO:0005747|mitochondrial respiratory chain complex I;	.	.	.
ENSMUSG00000028399	286	279	244	689.497	1171	1061	1173	0.248867	-2.00655	1.04e-39	1.07e-37	down	yes	Ptprd	protein_coding	chr4:75859475-78130198:-	sp|Q64487.3|	10063	0	RecName: Full=Receptor-type tyrosine-protein phosphatase delta; Short=Protein-tyrosine phosphatase delta; Short=R-PTP-delta; Flags: Precursor [Mus musculus]	.	.	.	.	Q64487	3880	0	Receptor-type tyrosine-protein phosphatase delta	SPAC11E3.09	142	7e-35	COG5599	pfam00102	Y_phosphatase	Protein-tyrosine phosphatase.	GO:0007157|heterophilic cell-cell adhesion via plasma membrane cell adhesion molecules;GO:0050804|modulation of chemical synaptic transmission;GO:0046426|negative regulation of receptor signaling pathway via JAK-STAT;GO:0030182|neuron differentiation;GO:0050775|positive regulation of dendrite morphogenesis;GO:0051965|positive regulation of synapse assembly;GO:0097105|presynaptic membrane assembly;GO:0006470|protein dephosphorylation;GO:0050776|regulation of immune response;GO:0099151|regulation of postsynaptic density assembly;GO:1905606|regulation of presynapse assembly;GO:0099560|synaptic membrane adhesion;GO:0099545|trans-synaptic signaling by trans-synaptic complex;	GO:0098978|glutamatergic synapse;GO:0098686|hippocampal mossy fiber to CA3 synapse;GO:0098685|Schaffer collateral - CA1 synapse;	GO:0050839|cell adhesion molecule binding;GO:0004725|protein tyrosine phosphatase activity;GO:0005102|signaling receptor binding;	K06777	PTPRD; receptor-type tyrosine-protein phosphatase delta [EC:3.1.3.48]
ENSMUSG00000028402	339	393	405	385.838	448	411	330	0.998285	-0.00247678	0.989572	0.992483	down	no	Mpdz	protein_coding	chr4:81196737-81361052:-	ref|NP_034950.2|	9861	0	multiple PDZ domain protein isoform 2 [Mus musculus] >Q8VBX6.2 RecName: Full=Multiple PDZ domain protein; AltName: Full=Multi-PDZ domain protein 1 [Mus musculus] >AAL37372.1 multiple PDZ domain protein [Mus musculus] >AAL37374.1 multiple PDZ domain protein [Mus musculus] >AAL37376.1 multiple PDZ domain protein [Mus musculus] >AAL37377.2 multiple PDZ domain protein [Mus musculus] >AAL37380.1 multiple PDZ domain protein [Mus musculus]	.	.	.	.	Q8VBX6	3803	0	Multiple PDZ domain protein	.	.	.	.	pfam09045	L27_2	L27_2. The L27_2 domain is a protein-protein interaction domain capable of organising scaffold proteins into supramolecular assemblies by formation of heteromeric L27_2 domain complexes. L27_2 domain-mediated protein assemblies have been shown to play essential roles in cellular processes including asymmetric cell division, establishment and maintenance of cell polarity, and clustering of receptors and ion channels. Members of this family form specific heterotetrameric complexes, in which each domain contains three alpha-helices. The two N-terminal helices of each L27_2 domain pack together to form a tight, four-helix bundle in the heterodimer, whilst the third helix of each L27_2 domain forms another four-helix bundle that assembles the two units of the heterodimer into a tetramer.	GO:0007155|cell adhesion;GO:0016358|dendrite development;GO:0006886|intracellular protein transport;GO:0042552|myelination;	GO:0016324|apical plasma membrane;GO:0016327|apicolateral plasma membrane;GO:0005923|bicellular tight junction;GO:0005737|cytoplasm;GO:0031410|cytoplasmic vesicle;GO:0030425|dendrite;GO:0014069|postsynaptic density;GO:0043220|Schmidt-Lanterman incisure;GO:0035003|subapical complex;GO:0045202|synapse;	GO:0008022|protein C-terminus binding;	K06095	MPDZ, MUPP1, Patj; multiple PDZ domain protein
ENSMUSG00000028403	174	207	180	187.834	172	182	218	1.02542	0.0362121	0.855242	0.91013	up	no	Zdhhc21	protein_coding	chr4:82716975-82778195:-	gb|EDL31033.1|	1393	6.9e-173	zinc finger, DHHC domain containing 21 [Mus musculus]	.	.	.	.	Q9D270	511	2e-163	Palmitoyltransferase ZDHHC21	SPBC2F12.15c	87.8	3e-17	COG5273	pfam01529	zf-DHHC	DHHC palmitoyltransferase. This family includes the well known DHHC zinc binding domain as well as three of the four conserved transmembrane regions found in this family of palmitoyltransferase enzymes.	GO:0071875|adrenergic receptor signaling pathway;GO:0001942|hair follicle development;GO:0018230|peptidyl-L-cysteine S-palmitoylation;GO:0018345|protein palmitoylation;GO:0006612|protein targeting to membrane;GO:1903140|regulation of establishment of endothelial barrier;GO:1904997|regulation of leukocyte adhesion to arterial endothelial cell;GO:0003056|regulation of vascular associated smooth muscle contraction;GO:0048733|sebaceous gland development;	GO:0005783|endoplasmic reticulum;GO:0005794|Golgi apparatus;GO:0000139|Golgi membrane;GO:0005886|plasma membrane;	GO:0016409|palmitoyltransferase activity;GO:0019706|protein-cysteine S-palmitoyltransferase activity;	K18932	ZDHHC; palmitoyltransferase [EC:2.3.1.225]
ENSMUSG00000028405	1445	1329	1357	2554.81	3906	3734	3780	0.378852	-1.40029	2e-28	1.18e-26	down	yes	Aco1	protein_coding	chr4:40143081-40198338:+	ref|NP_031412.2|	4608	0	cytoplasmic aconitate hydratase [Mus musculus] >XP_036019494.1 cytoplasmic aconitate hydratase isoform X1 [Mus musculus] >P28271.3 RecName: Full=Cytoplasmic aconitate hydratase; Short=Aconitase; AltName: Full=Citrate hydro-lyase; AltName: Full=Iron regulatory protein 1; Short=IRP1; AltName: Full=Iron-responsive element-binding protein 1; Short=IRE-BP 1 [Mus musculus] >EDL05446.1 aconitase 1 [Mus musculus] >BAE37570.1 unnamed protein product [Mus musculus]	.	.	.	.	P28271	1779	0	Cytoplasmic aconitate hydratase	DR1720	967	0	COG1048	pfam00330	Aconitase	Aconitase family (aconitate hydratase).	GO:0006879|cellular iron ion homeostasis;GO:0006101|citrate metabolic process;GO:0050892|intestinal absorption;GO:0009791|post-embryonic development;GO:0010468|regulation of gene expression;GO:0006417|regulation of translation;GO:0010040|response to iron(II) ion;GO:0006099|tricarboxylic acid cycle;	GO:0005737|cytoplasm;GO:0005829|cytosol;GO:0005783|endoplasmic reticulum;GO:0005794|Golgi apparatus;GO:0043231|intracellular membrane-bounded organelle;GO:0005739|mitochondrion;	GO:0051538|3 iron, 4 sulfur cluster binding;GO:0051539|4 iron, 4 sulfur cluster binding;GO:0003994|aconitate hydratase activity;GO:0047780|citrate dehydratase activity;GO:0030350|iron-responsive element binding;GO:0051536|iron-sulfur cluster binding;GO:0046872|metal ion binding;GO:0048027|mRNA 5'-UTR binding;GO:0003723|RNA binding;	K01681	ACO, acnA; aconitate hydratase [EC:4.2.1.3]
ENSMUSG00000028407	2	0	0	1.81028	2	3	4	0.236192	-2.08197	0.23845	0.376779	down	no	Smim27	protein_coding	chr4:40269579-40270940:+	dbj|BAB25444.1|	526	1.42e-64	unnamed protein product [Mus musculus]	.	.	.	.	A0A140LHV9	82.4	2e-18	Small integral membrane protein 27	.	.	.	.	pfam09782	NDUF_B6	NADH:ubiquinone oxidoreductase, NDUFB6/B17 subunit. Members of this family mediate the transfer of electrons from NADH to the respiratory chain. The immediate electron acceptor for the enzyme is believed to be ubiquinone, the reaction that occurs being: NADH + ubiquinone = NAD(+) + ubiquinol.	.	.	.	.	.
ENSMUSG00000028409	812	880	802	826.778	920	846	720	1.04837	0.0681522	0.669403	0.77831	up	no	Smu1	protein_coding	chr4:40736542-40757923:-	ref|NP_001033662.1|	2771	0	WD40 repeat-containing protein SMU1 [Bos taurus] >NP_001230827.1 WD40 repeat-containing protein SMU1 [Sus scrofa] >NP_001231781.1 WD40 repeat-containing protein SMU1 [Cricetulus griseus] >NP_001252835.1 WD40 repeat-containing protein SMU1 [Macaca mulatta] >NP_060695.2 WD40 repeat-containing protein SMU1 [Homo sapiens] >NP_067510.3 WD40 repeat-containing protein SMU1 [Mus musculus] >XP_002708080.1 PREDICTED: WD40 repeat-containing protein SMU1 [Oryctolagus cuniculus] >XP_002743053.3 WD40 repeat-containing protein SMU1 [Callithrix jacchus] >XP_002926219.1 WD40 repeat-containing protein SMU1 [Ailuropoda melanoleuca] >XP_003263488.1 WD40 repeat-containing protein SMU1 [Nomascus leucogenys] >XP_003407364.1 WD40 repeat-containing protein SMU1 [Loxodonta africana] >XP_003470876.1 WD40 repeat-containing protein SMU1 [Cavia porcellus] >XP_003830158.1 WD40 repeat-containing protein SMU1 isoform X1 [Pan paniscus] >XP_003911656.1 WD40 repeat-containing protein SMU1 isoform X2 [Papio anubis] >XP_003939788.1 WD40 repeat-containing protein SMU1 [Saimiri boliviensis boliviensis] >XP_003995600.1 WD40 repeat-containing protein SMU1 isoform X1 [Felis catus] >XP_004004197.1 WD40 repeat-containing protein SMU1 [Ovis aries] >XP_004047968.1 WD40 repeat-containing protein SMU1 [Gorilla gorilla gorilla] >XP_004275127.1 WD40 repeat-containing protein SMU1 isoform X1 [Orcinus orca] >XP_004372393.1 WD40 repeat-containing protein SMU1 [Trichechus manatus latirostris] >XP_004392240.1 PREDICTED: WD40 repeat-containing protein SMU1 [Odobenus rosmarus divergens] >XP_004428421.1 PREDICTED: WD40 repeat-containing protein SMU1 [Ceratotherium simum simum] >XP_004600251.1 PREDICTED: WD40 repeat-containing protein SMU1 [Sorex araneus] >XP_004765403.1 WD40 repeat-containing protein SMU1 isoform X1 [Mustela putorius furo] >XP_004838450.1 WD40 repeat-containing protein SMU1 isoform X1 [Heterocephalus glaber] >XP_005326241.1 WD40 repeat-containing protein SMU1 [Ictidomys tridecemlineatus] >XP_005401166.2 PREDICTED: WD40 repeat-containing protein SMU1 [Chinchilla lanigera] >XP_005581591.1 WD40 repeat-containing protein SMU1 isoform X2 [Macaca fascicularis] >XP_005684109.1 PREDICTED: WD40 repeat-containing protein SMU1 [Capra hircus] >XP_005903077.1 PREDICTED: WD40 repeat-containing protein SMU1 [Bos mutus] >XP_006066767.1 WD40 repeat-containing protein SMU1 [Bubalus bubalis] >XP_006143160.1 WD40 repeat-containing protein SMU1 isoform X1 [Tupaia chinensis] >XP_006743040.1 WD40 repeat-containing protein SMU1 [Leptonychotes weddellii] >XP_006758655.1 PREDICTED: WD40 repeat-containing protein SMU1 [Myotis davidii] >XP_006916128.1 WD40 repeat-containing protein SMU1 isoform X1 [Pteropus alecto] >XP_006975394.1 WD40 repeat-containing protein SMU1 [Peromyscus maniculatus bairdii] >XP_007076644.1 WD40 repeat-containing protein SMU1 [Panthera tigris] >XP_007116251.1 WD40 repeat-containing protein SMU1 [Physeter catodon] >XP_007176918.1 WD40 repeat-containing protein SMU1 [Balaenoptera acutorostrata scammoni] >XP_007465004.1 PREDICTED: WD40 repeat-containing protein SMU1 [Lipotes vexillifer] >XP_007948881.1 WD40 repeat-containing protein SMU1 [Orycteropus afer afer] >XP_007979732.1 WD40 repeat-containing protein SMU1 [Chlorocebus sabaeus] >XP_008063880.1 WD40 repeat-containing protein SMU1 [Carlito syrichta] >XP_008140214.1 WD40 repeat-containing protein SMU1 [Eptesicus fuscus] >XP_008524580.1 PREDICTED: WD40 repeat-containing protein SMU1 [Equus przewalskii] >XP_008693332.1 WD40 repeat-containing protein SMU1 isoform X1 [Ursus maritimus] >XP_008840704.1 WD40 repeat-containing protein SMU1 isoform X1 [Nannospalax galili] >XP_010376843.1 WD40 repeat-containing protein SMU1 isoform X1 [Rhinopithecus roxellana] >XP_010617501.1 WD40 repeat-containing protein SMU1 isoform X2 [Fukomys damarensis] >XP_010838435.1 PREDICTED: WD40 repeat-containing protein SMU1 [Bison bison bison] >XP_010965671.1 WD40 repeat-containing protein SMU1 [Camelus bactrianus] >XP_010974123.1 WD40 repeat-containing protein SMU1 [Camelus dromedarius] >XP_011379694.1 WD40 repeat-containing protein SMU1 isoform X1 [Pteropus vampyrus] >XP_011379695.1 WD40 repeat-containing protein SMU1 isoform X2 [Pteropus vampyrus] >XP_011746292.1 WD40 repeat-containing protein SMU1 isoform X2 [Macaca nemestrina] >XP_011835394.1 PREDICTED: WD40 repeat-containing protein SMU1 [Mandrillus leucophaeus] >XP_011924695.1 PREDICTED: WD40 repeat-containing protein SMU1 [Cercocebus atys] >XP_012310023.1 WD40 repeat-containing protein SMU1 isoform X1 [Aotus nancymaae] >XP_012512188.1 PREDICTED: WD40 repeat-containing protein SMU1 isoform X1 [Propithecus coquereli] >XP_012625626.1 WD40 repeat-containing protein SMU1 isoform X2 [Microcebus murinus] >XP_012974992.1 WD40 repeat-containing protein SMU1 [Mesocricetus auratus] >XP_014413103.1 WD40 repeat-containing protein SMU1 [Camelus ferus] >XP_014712984.1 WD40 repeat-containing protein SMU1 isoform X1 [Equus asinus] >XP_014928870.1 WD40 repeat-containing protein SMU1 isoform X1 [Acinonyx jubatus] >XP_015105448.1 WD40 repeat-containing protein SMU1 [Vicugna pacos] >XP_015347941.1 WD40 repeat-containing protein SMU1 isoform X2 [Marmota marmota marmota] >XP_015985715.1 WD40 repeat-containing protein SMU1 isoform X1 [Rousettus aegyptiacus] >XP_016078495.1 PREDICTED: WD40 repeat-containing protein SMU1 [Miniopterus natalensis] >XP_016816200.1 WD40 repeat-containing protein SMU1 isoform X1 [Pan troglodytes] >XP_017527039.1 WD40 repeat-containing protein SMU1 isoform X1 [Manis javanica] >XP_017711984.1 PREDICTED: WD40 repeat-containing protein SMU1 isoform X1 [Rhinopithecus bieti] >XP_019279714.1 PREDICTED: WD40 repeat-containing protein SMU1 isoform X1 [Panthera pardus] >XP_019279715.1 PREDICTED: WD40 repeat-containing protein SMU1 isoform X2 [Panthera pardus] >XP_019372733.1 PREDICTED: WD40 repeat-containing protein SMU1 [Gavialis gangeticus] >XP_019410484.1 PREDICTED: WD40 repeat-containing protein SMU1 [Crocodylus porosus] >XP_019589772.1 PREDICTED: WD40 repeat-containing protein SMU1 [Rhinolophus sinicus] >XP_019790500.1 WD40 repeat-containing protein SMU1 isoform X1 [Tursiops truncatus] >XP_019821960.1 PREDICTED: WD40 repeat-containing protein SMU1 [Bos indicus] >XP_020011762.1 WD40 repeat-containing protein SMU1 [Castor canadensis] >XP_021015432.1 WD40 repeat-containing protein SMU1 [Mus caroli] >XP_021077747.1 WD40 repeat-containing protein SMU1 [Mus pahari] >XP_021547485.1 WD40 repeat-containing protein SMU1 isoform X1 [Neomonachus schauinslandi] >XP_022356631.1 WD40 repeat-containing protein SMU1 [Enhydra lutris kenyoni] >XP_022407283.1 WD40 repeat-containing protein SMU1 [Delphinapterus leucas] >XP_023051866.1 WD40 repeat-containing protein SMU1 [Piliocolobus tephrosceles] >XP_023483234.1 WD40 repeat-containing protein SMU1 [Equus caballus] >XP_024108264.1 WD40 repeat-containing protein SMU1 isoform X1 [Pongo abelii] >XP_024415827.1 WD40 repeat-containing protein SMU1 isoform X2 [Desmodus rotundus] >XP_024609537.1 WD40 repeat-containing protein SMU1 isoform X1 [Neophocaena asiaeorientalis asiaeorientalis] >XP_025216418.1 WD40 repeat-containing protein SMU1 isoform X1 [Theropithecus gelada] >XP_025288690.1 WD40 repeat-containing protein SMU1 [Canis lupus dingo] >XP_025708600.1 WD40 repeat-containing protein SMU1 [Callorhinus ursinus] >XP_025768628.1 WD40 repeat-containing protein SMU1 [Puma concolor] >XP_025864761.1 WD40 repeat-containing protein SMU1 isoform X1 [Vulpes vulpes] >XP_026362181.1 WD40 repeat-containing protein SMU1 [Ursus arctos] >XP_026944792.1 WD40 repeat-containing protein SMU1 isoform X1 [Lagenorhynchus obliquidens] >XP_027405800.1 WD40 repeat-containing protein SMU1 [Bos indicus x Bos taurus] >XP_027472371.1 WD40 repeat-containing protein SMU1 isoform X1 [Zalophus californianus] >XP_027786792.1 WD40 repeat-containing protein SMU1 [Marmota flaviventris] >XP_027970928.1 WD40 repeat-containing protein SMU1 [Eumetopias jubatus] >XP_028369085.1 WD40 repeat-containing protein SMU1 [Phyllostomus discolor] >XP_028634919.1 WD40 repeat-containing protein SMU1 [Grammomys surdaster] >XP_028739887.1 WD40 repeat-containing protein SMU1 [Peromyscus leucopus] >XP_029059741.1 WD40 repeat-containing protein SMU1 [Monodon monoceros] >XP_029775952.1 WD40 repeat-containing protein SMU1 [Suricata suricatta] >XP_030149042.1 WD40 repeat-containing protein SMU1 [Lynx canadensis] >XP_030688538.1 WD40 repeat-containing protein SMU1 isoform X1 [Globicephala melas] >XP_031232924.1 WD40 repeat-containing protein SMU1 isoform X1 [Mastomys coucha] >XP_031995591.1 WD40 repeat-containing protein SMU1 [Hylobates moloch] >XP_032155865.1 WD40 repeat-containing protein SMU1 [Sapajus apella] >XP_032164198.1 WD40 repeat-containing protein SMU1 isoform X1 [Mustela erminea] >XP_032252604.1 WD40 repeat-containing protein SMU1 [Phoca vitulina] >XP_032490323.1 WD40 repeat-containing protein SMU1 isoform X1 [Phocoena sinus] >XP_032716254.1 WD40 repeat-containing protein SMU1 [Lontra canadensis] >XP_032760923.1 WD40 repeat-containing protein SMU1 [Rattus rattus] >XP_032977865.1 WD40 repeat-containing protein SMU1 [Rhinolophus ferrumequinum] >XP_033043502.1 WD40 repeat-containing protein SMU1 [Trachypithecus francoisi] >XP_034359595.1 WD40 repeat-containing protein SMU1 [Arvicanthis niloticus] >XP_034872382.1 WD40 repeat-containing protein SMU1 [Mirounga leonina] >XP_035920942.1 WD40 repeat-containing protein SMU1 [Halichoerus grypus] >XP_036035972.1 WD40 repeat-containing protein SMU1 [Onychomys torridus] >XP_036186493.1 WD40 repeat-containing protein SMU1 [Myotis myotis] >XP_036289474.1 WD40 repeat-containing protein SMU1 isoform X2 [Pipistrellus kuhlii] >XP_036711909.1 WD40 repeat-containing protein SMU1 [Balaenoptera musculus] >XP_036753975.1 WD40 repeat-containing protein SMU1 isoform X2 [Manis pentadactyla] >XP_036891659.1 WD40 repeat-containing protein SMU1 [Sturnira hondurensis] >XP_037015806.1 WD40 repeat-containing protein SMU1 [Artibeus jamaicensis] >XP_037347609.1 WD40 repeat-containing protein SMU1 [Talpa occidentalis] >XP_037854258.1 WD40 repeat-containing protein SMU1 [Chlorocebus sabaeus] >XP_038537854.1 WD40 repeat-containing protein SMU1 [Canis lupus familiaris] >XP_039103027.1 WD40 repeat-containing protein SMU1 [Hyaena hyaena] >XP_039731511.1 WD40 repeat-containing protein SMU1 [Pteropus giganteus] >XP_040092085.1 WD40 repeat-containing protein SMU1 [Oryx dammah] >XP_040099635.1 WD40 repeat-containing protein SMU1 [Oryx dammah] >XP_040337393.1 WD40 repeat-containing protein SMU1 isoform X1 [Puma yagouaroundi] >XP_040860462.1 WD40 repeat-containing protein SMU1 [Ochotona curzoniae] >XP_041617085.1 WD40 repeat-containing protein SMU1 [Vulpes lagopus] >XP_042552767.1 WD40 repeat-containing protein SMU1 [Dipodomys spectabilis] >XP_042768890.1 WD40 repeat-containing protein SMU1 [Panthera leo] >XP_043309078.1 WD40 repeat-containing protein SMU1 [Cervus canadensis] >XP_043421485.1 WD40 repeat-containing protein SMU1 isoform X1 [Prionailurus bengalensis] >XP_043783321.1 WD40 repeat-containing protein SMU1 [Cervus elaphus] >XP_044121468.1 WD40 repeat-containing protein SMU1 [Neogale vison] >XP_044998022.1 WD40 repeat-containing protein SMU1 [Jaculus jaculus] >XP_045324644.1 WD40 repeat-containing protein SMU1 isoform X1 [Leopardus geoffroyi] >XP_045418940.1 WD40 repeat-containing protein SMU1 [Lemur catta] >XP_045636241.1 WD40 repeat-containing protein SMU1 [Ursus americanus] >XP_045696900.1 WD40 repeat-containing protein SMU1 [Phyllostomus hastatus] >XP_045738481.1 WD40 repeat-containing protein SMU1 [Mirounga angustirostris] >XP_045878601.1 WD40 repeat-containing protein SMU1 [Meles meles] >XP_046313174.1 WD40 repeat-containing protein SMU1 isoform X2 [Marmota monax] >XP_046316588.1 WD40 repeat-containing protein SMU1 [Marmota monax] >XP_046519785.1 WD40 repeat-containing protein SMU1 isoform X1 [Equus quagga] >XP_046921224.1 WD40 repeat-containing protein SMU1 [Lynx rufus] >XP_047380088.1 WD40 repeat-containing protein SMU1 isoform X2 [Sciurus carolinensis] >XP_047557010.1 WD40 repeat-containing protein SMU1 [Lutra lutra] >XP_047610919.1 WD40 repeat-containing protein SMU1 [Phacochoerus africanus] >XP_047686644.1 WD40 repeat-containing protein SMU1 [Prionailurus viverrinus] >XP_048218141.1 WD40 repeat-containing protein SMU1 [Perognathus longimembris pacificus] >XP_049480824.1 WD40 repeat-containing protein SMU1 [Panthera uncia] >XP_049629395.1 WD40 repeat-containing protein SMU1 [Suncus etruscus] >XP_049753013.1 WD40 repeat-containing protein SMU1 [Elephas maximus indicus] >XP_050616728.1 WD40 repeat-containing protein SMU1 [Macaca thibetana thibetana] >XP_051013727.1 WD40 repeat-containing protein SMU1 isoform X1 [Acomys russatus] >Q2TAY7.2 RecName: Full=WD40 repeat-containing protein SMU1; AltName: Full=Smu-1 suppressor of mec-8 and unc-52 protein homolog; Contains: RecName: Full=WD40 repeat-containing protein SMU1, N-terminally processed [Homo sapiens] >Q2TBS9.1 RecName: Full=WD40 repeat-containing protein SMU1; AltName: Full=Smu-1 suppressor of mec-8 and unc-52 protein homolog; Contains: RecName: Full=WD40 repeat-containing protein SMU1, N-terminally processed [Bos taurus] >Q3UKJ7.2 RecName: Full=WD40 repeat-containing protein SMU1; AltName: Full=Smu-1 suppressor of mec-8 and unc-52 protein homolog; Contains: RecName: Full=WD40 repeat-containing protein SMU1, N-terminally processed [Mus musculus] >Q76B40.1 RecName: Full=WD40 repeat-containing protein SMU1; AltName: Full=Smu-1 suppressor of mec-8 and unc-52 protein homolog; Contains: RecName: Full=WD40 repeat-containing protein SMU1, N-terminally processed [Cricetulus griseus] >5O9Z_L Cryo-EM structure of a pre-catalytic human spliceosome primed for activation (B complex) [Homo sapiens] >6AHD_Y Chain Y, WD40 repeat-containing protein SMU1 [Homo sapiens] >ABM83931.1 smu-1 suppressor of mec-8 and unc-52 homolog (C. elegans) [synthetic construct] >EDL98642.1 smu-1 suppressor of mec-8 and unc-52 homolog (C. elegans) [Rattus norvegicus] >KAF5912856.1 hypothetical protein HPG69_007849 [Diceros bicornis minor] >KAI4542366.1 hypothetical protein MG293_007745 [Ovis ammon polii] >KAI4573682.1 hypothetical protein MJT46_004922 [Ovis ammon polii x Ovis aries] >KAI5767110.1 SMU1 [Gulo gulo luscus] >CAD7687679.1 unnamed protein product [Nyctereutes procyonoides] >SJX41390.1 unnamed protein product, partial [Human ORFeome Gateway entry vector] >VFV20326.1 wd40 repeat-containing protein smu1 [Lynx pardinus]	.	.	.	.	Q3UKJ7	1071	0	WD40 repeat-containing protein SMU1	.	.	.	.	pfam00400	WD40	WD domain, G-beta repeat.	GO:0000398|mRNA splicing, via spliceosome;GO:0000381|regulation of alternative mRNA splicing, via spliceosome;GO:0008380|RNA splicing;	GO:0005737|cytoplasm;GO:0016607|nuclear speck;GO:0005634|nucleus;GO:0071011|precatalytic spliceosome;GO:0071005|U2-type precatalytic spliceosome;	.	K13111	SMU1; WD40 repeat-containing protein SMU1
ENSMUSG00000028410	1428	1453	1543	6061.47	12077	12621	7943	0.141398	-2.82216	4.88e-41	5.58e-39	down	yes	Dnaja1	protein_coding	chr4:40722150-40737149:+	ref|NP_001158143.1|	1854	0	dnaJ homolog subfamily A member 1 [Mus musculus] >NP_001158144.1 dnaJ homolog subfamily A member 1 [Mus musculus] >NP_032324.1 dnaJ homolog subfamily A member 1 [Mus musculus] >NP_075223.1 dnaJ homolog subfamily A member 1 [Rattus norvegicus] >XP_006238161.1 dnaJ homolog subfamily A member 1 isoform X1 [Rattus norvegicus] >XP_021015572.1 dnaJ homolog subfamily A member 1 [Mus caroli] >XP_021015573.1 dnaJ homolog subfamily A member 1 [Mus caroli] >XP_021077683.1 dnaJ homolog subfamily A member 1 [Mus pahari] >XP_021077684.1 dnaJ homolog subfamily A member 1 [Mus pahari] >XP_021520271.1 dnaJ homolog subfamily A member 1 [Meriones unguiculatus] >XP_027259167.1 dnaJ homolog subfamily A member 1 isoform X2 [Cricetulus griseus] >XP_028634881.1 dnaJ homolog subfamily A member 1 [Grammomys surdaster] >XP_028739888.1 dnaJ homolog subfamily A member 1 [Peromyscus leucopus] >XP_028739889.1 dnaJ homolog subfamily A member 1 [Peromyscus leucopus] >XP_028739890.1 dnaJ homolog subfamily A member 1 [Peromyscus leucopus] >XP_032760924.1 dnaJ homolog subfamily A member 1 [Rattus rattus] >XP_032760925.1 dnaJ homolog subfamily A member 1 [Rattus rattus] >XP_034359597.1 dnaJ homolog subfamily A member 1 [Arvicanthis niloticus] >XP_034359598.1 dnaJ homolog subfamily A member 1 [Arvicanthis niloticus] >XP_035295816.1 dnaJ homolog subfamily A member 1 isoform X2 [Cricetulus griseus] >XP_036034130.1 dnaJ homolog subfamily A member 1 [Onychomys torridus] >XP_036034131.1 dnaJ homolog subfamily A member 1 [Onychomys torridus] >XP_036034132.1 dnaJ homolog subfamily A member 1 [Onychomys torridus] >XP_036034134.1 dnaJ homolog subfamily A member 1 [Onychomys torridus] >XP_038202873.1 dnaJ homolog subfamily A member 1 [Arvicola amphibius] >XP_040596119.1 dnaJ homolog subfamily A member 1 [Mesocricetus auratus] >XP_040596123.1 dnaJ homolog subfamily A member 1 [Mesocricetus auratus] >XP_040596127.1 dnaJ homolog subfamily A member 1 [Mesocricetus auratus] >XP_040596131.1 dnaJ homolog subfamily A member 1 [Mesocricetus auratus] >XP_041523314.1 dnaJ homolog subfamily A member 1 [Microtus oregoni] >XP_041523315.1 dnaJ homolog subfamily A member 1 [Microtus oregoni] >XP_048276385.1 dnaJ homolog subfamily A member 1 [Myodes glareolus] >XP_051013735.1 dnaJ homolog subfamily A member 1 [Acomys russatus] >P63036.1 RecName: Full=DnaJ homolog subfamily A member 1; AltName: Full=DnaJ-like protein 1; AltName: Full=Heat shock protein J2; Short=HSJ-2; Flags: Precursor [Rattus norvegicus] >P63037.1 RecName: Full=DnaJ homolog subfamily A member 1; AltName: Full=DnaJ protein homolog 2; AltName: Full=Heat shock 40 kDa protein 4; AltName: Full=Heat shock protein J2; Short=HSJ-2; Flags: Precursor [Mus musculus] >AAA98855.1 DnaJ-like protein [Rattus norvegicus] >AAC78597.1 DnaJ-like protein [Mus musculus] >AAH57876.1 DnaJ (Hsp40) homolog, subfamily A, member 1 [Mus musculus] >AAH62009.1 DnaJ (Hsp40) homolog, subfamily A, member 1 [Rattus norvegicus] >AAI58025.1 DnaJ (Hsp40) homolog, subfamily A, member 1 [Mus musculus]	.	.	.	.	P63036	718	0	DnaJ homolog subfamily A member 1	SPBC1734.11	296	2e-87	COG0484	pfam01556	DnaJ_C	DnaJ C terminal domain. This family consists of the C terminal region of the DnaJ protein. It is always found associated with pfam00226 and pfam00684. DnaJ is a chaperone associated with the Hsp70 heat-shock system involved in protein folding and renaturation after stress. The two C-terminal domains CTDI and CTDII, both incorporated in this family are necessary for maintaining the J-domains in their specific relative positions. Structural analysis of Structure 1nlt shows that PF00684 is nested within this DnaJ C-terminal region.	GO:0030521|androgen receptor signaling pathway;GO:0030317|flagellated sperm motility;GO:0043066|negative regulation of apoptotic process;GO:1903748|negative regulation of establishment of protein localization to mitochondrion;GO:0043508|negative regulation of JUN kinase activity;GO:1905259|negative regulation of nitrosative stress-induced intrinsic apoptotic signaling pathway;GO:0031397|negative regulation of protein ubiquitination;GO:0043065|positive regulation of apoptotic process;GO:0070585|protein localization to mitochondrion;GO:0042026|protein refolding;GO:0051223|regulation of protein transport;GO:0009408|response to heat;GO:0007283|spermatogenesis;GO:1901998|toxin transport;	GO:0005737|cytoplasm;GO:0005829|cytosol;GO:0005783|endoplasmic reticulum;GO:0016020|membrane;GO:0015630|microtubule cytoskeleton;GO:0005739|mitochondrion;GO:0005634|nucleus;GO:0048471|perinuclear region of cytoplasm;	GO:0005524|ATP binding;GO:0001671|ATPase activator activity;GO:0055131|C3HC4-type RING finger domain binding;GO:0051087|chaperone binding;GO:0001664|G protein-coupled receptor binding;GO:0030544|Hsp70 protein binding;GO:0050750|low-density lipoprotein particle receptor binding;GO:0046872|metal ion binding;GO:0030957|Tat protein binding;GO:0031625|ubiquitin protein ligase binding;GO:0051082|unfolded protein binding;	K09502	DNAJA1; DnaJ homolog subfamily A member 1
ENSMUSG00000028411	152	164	133	175.699	194	187	233	0.765614	-0.38531	0.0604578	0.130016	down	no	Aptx	protein_coding	chr4:40682382-40703194:-	ref|NP_079821.3|	1825	0	aprataxin isoform a [Mus musculus] >Q7TQC5.2 RecName: Full=Aprataxin; AltName: Full=Forkhead-associated domain histidine triad-like protein; Short=FHA-HIT [Mus musculus] >AAK91771.1 forkhead-associated domain histidine-triad like protein [Mus musculus] >BAC36763.1 unnamed protein product [Mus musculus]	.	.	.	.	Q7TQC5	707	0	Aprataxin	.	.	.	.	pfam11969	DcpS_C	Scavenger mRNA decapping enzyme C-term binding. This family consists of several scavenger mRNA decapping enzymes (DcpS) and is the C-terminal region. DcpS is a scavenger pyrophosphatase that hydrolyses the residual cap structure following 3' to 5' decay of an mRNA. The association of DcpS with 3' to 5' exonuclease exosome components suggests that these two activities are linked and there is a coupled exonucleolytic decay-dependent decapping pathway. The C-terminal domain contains a histidine triad (HIT) sequence with three histidines separated by hydrophobic residues. The central histidine within the DcpS HIT motif is critical for decapping activity and defines the HIT motif as a new mRNA decapping domain, making DcpS the first member of the HIT family of proteins with a defined biological function.	GO:0006974|cellular response to DNA damage stimulus;GO:0006266|DNA ligation;GO:0006302|double-strand break repair;GO:0031647|regulation of protein stability;GO:0042542|response to hydrogen peroxide;GO:0000012|single strand break repair;	GO:0000785|chromatin;GO:0005730|nucleolus;GO:0005654|nucleoplasm;GO:0005634|nucleus;	GO:0003682|chromatin binding;GO:0003684|damaged DNA binding;GO:0033699|DNA 5'-adenosine monophosphate hydrolase activity;GO:0120108|DNA-3'-diphospho-5'-guanosine diphosphatase;GO:0003690|double-stranded DNA binding;GO:0003725|double-stranded RNA binding;GO:0046872|metal ion binding;GO:0030983|mismatched DNA binding;GO:0008967|phosphoglycolate phosphatase activity;GO:0051219|phosphoprotein binding;GO:0046403|polynucleotide 3'-phosphatase activity;GO:0047485|protein N-terminus binding;GO:1990165|single-strand break-containing DNA binding;GO:0003697|single-stranded DNA binding;	K10863	APTX; aprataxin [EC:3.6.1.70 3.6.1.71 3.6.1.72]
ENSMUSG00000028412	689	404	414	456.947	434	347	451	1.29003	0.36741	0.164097	0.283531	up	no	Slc44a1	protein_coding	chr4:53440413-53622478:+	ref|NP_001361626.1|	3131	0	choline transporter-like protein 1 isoform C [Mus musculus]	.	.	.	.	Q6X893	1209	0	Choline transporter-like protein 1	.	.	.	.	pfam04515	Choline_transpo	Plasma-membrane choline transporter. This family represents a high-affinity plasma-membrane choline transporter in C.elegans which is thought to be rate-limiting for ACh synthesis in cholinergic nerve terminals.	GO:0015871|choline transport;GO:0055085|transmembrane transport;	GO:0005829|cytosol;GO:0016020|membrane;GO:0005741|mitochondrial outer membrane;GO:0005739|mitochondrion;GO:0005654|nucleoplasm;GO:0005886|plasma membrane;	GO:0015220|choline transmembrane transporter activity;GO:0022857|transmembrane transporter activity;	K06515	SLC44A1, CD92; solute carrier family 44 (choline transporter-like protein), member 1
ENSMUSG00000028413	2109	1057	1353	1393.18	1382	1428	1005	1.24583	0.317111	0.271047	0.414782	up	no	B4galt1	protein_coding	chr4:40804602-40854005:-	ref|NP_071641.1|	2024	0	beta-1,4-galactosyltransferase 1 isoform 1 [Mus musculus] >P15535.1 RecName: Full=Beta-1,4-galactosyltransferase 1; Short=Beta-1,4-GalTase 1; Short=Beta4Gal-T1; Short=b4Gal-T1; AltName: Full=Beta-N-acetylglucosaminyl-glycolipid beta-1,4-galactosyltransferase; AltName: Full=Beta-N-acetylglucosaminylglycopeptide beta-1,4-galactosyltransferase; AltName: Full=Lactose synthase A protein; AltName: Full=N-acetyllactosamine synthase; AltName: Full=Nal synthase; AltName: Full=Neolactotriaosylceramide beta-1,4-galactosyltransferase; AltName: Full=UDP-Gal:beta-GlcNAc beta-1,4-galactosyltransferase 1; AltName: Full=UDP-galactose:beta-N-acetylglucosamine beta-1,4-galactosyltransferase 1; Contains: RecName: Full=Processed beta-1,4-galactosyltransferase 1 [Mus musculus] >ABK42529.1 betaGlcNAc beta 1,4-galactosyltransferase [synthetic construct] >AAA37297.1 UDP-galactose:N-acetylglucosamine galactosyltransferase (EC 2.4.1.38) [Mus musculus] >AAA58744.1 beta-1,4-galactosyltransferase [Mus musculus] >AAH53006.1 UDP-Gal:betaGlcNAc beta 1,4- galactosyltransferase, polypeptide 1 [Mus musculus] >EDL05427.1 UDP-Gal:betaGlcNAc beta 1,4- galactosyltransferase, polypeptide 1, isoform CRA_b [Mus musculus]	.	.	.	.	P15535	784	0	Beta-1,4-galactosyltransferase 1	.	.	.	.	pfam13733	Glyco_transf_7N	N-terminal region of glycosyl transferase group 7. This is the N-terminal half of a family of galactosyltransferases from a wide range of Metazoa with three related galactosyltransferases activities, all three of which are possessed by one sequence in some cases. EC:2.4.1.90, N-acetyllactosamine synthase; EC:2.4.1.38, Beta-N-acetylglucosaminyl-glycopeptide beta-1,4- galactosyltransferase; and EC:2.4.1.22 Lactose synthase. Note that N-acetyllactosamine synthase is a component of Lactose synthase along with alpha-lactalbumin, in the absence of alpha-lactalbumin EC:2.4.1.90 is the catalyzed reaction.	GO:0002526|acute inflammatory response;GO:0060055|angiogenesis involved in wound healing;GO:0007339|binding of sperm to zona pellucida;GO:0007155|cell adhesion;GO:0008283|cell population proliferation;GO:0045136|development of secondary sexual characteristics;GO:0002064|epithelial cell development;GO:0050673|epithelial cell proliferation;GO:0030198|extracellular matrix organization;GO:0006012|galactose metabolic process;GO:0009101|glycoprotein biosynthetic process;GO:0070085|glycosylation;GO:0005989|lactose biosynthetic process;GO:0006629|lipid metabolic process;GO:1905517|macrophage migration;GO:0050680|negative regulation of epithelial cell proliferation;GO:0009312|oligosaccharide biosynthetic process;GO:0007341|penetration of zona pellucida;GO:0043065|positive regulation of apoptotic process;GO:0060054|positive regulation of epithelial cell proliferation involved in wound healing;GO:0006486|protein glycosylation;GO:0006487|protein N-linked glycosylation;GO:0060046|regulation of acrosome reaction;GO:0042060|wound healing;	GO:0016323|basolateral plasma membrane;GO:0031526|brush border membrane;GO:0009986|cell surface;GO:0030057|desmosome;GO:0009897|external side of plasma membrane;GO:0005576|extracellular region;GO:0030175|filopodium;GO:0005794|Golgi apparatus;GO:0032580|Golgi cisterna membrane;GO:0000138|Golgi trans cisterna;GO:0005886|plasma membrane;GO:0032991|protein-containing complex;	GO:0043014|alpha-tubulin binding;GO:0003831|beta-N-acetylglucosaminylglycopeptide beta-1,4-galactosyltransferase activity;GO:0048487|beta-tubulin binding;GO:0008092|cytoskeletal protein binding;GO:0008378|galactosyltransferase activity;GO:0042802|identical protein binding;GO:0004461|lactose synthase activity;GO:0030145|manganese ion binding;GO:0003945|N-acetyllactosamine synthase activity;GO:0035250|UDP-galactosyltransferase activity;	K07966	B4GALT1; beta-1,4-galactosyltransferase 1 [EC:2.4.1.22 2.4.1.90 2.4.1.38 2.4.1.-]
