## Supplementary material for "Celastrol alleviates SGLT2 inhibitor-induced diabetic hyperketonemia by inhibiting hepatic ketogenesis": Supplementary Table S1.xls (part 11 of 40)

### Sheet: C_P.anno (continued)
Gene	Cel1_count	Cel2_count	Cel3_count	baseMean	PBS1_count	PBS2_count	PBS3_count	FoldChange	Log2FoldChange	pval	padj	Up/Down	Significant	GeneName	Biotype	Position	NR:Seq-id	NR:Score	NR:Evalue	NR:Description	NT:Seq-id	NT:Score	NT:Evalue	NT:Description	Uniprot:UniProtKB-AC	Uniprot:Score	Uniprot:Evalue	Uniprot:Description	COG:gene	COG:Score	COG:Eval	COG:num	Pfam:pfam_ID	Pfam:pfam_Name	Pfam:pfam_Description	GO:biological_process	GO:cellular_component	GO:molecular_function	KEGG:KO	KEGG:Description
ENSMUSG00000028414	179	186	217	178.724	191	157	145	1.2347	0.304162	0.151272	0.266564	up	no	Fktn	protein_coding	chr4:53713998-53777890:+	ref|NP_647470.1|	2390	0	ribitol-5-phosphate transferase FKTN isoform 1 [Mus musculus] >Q8R507.1 RecName: Full=Ribitol-5-phosphate transferase FKTN; AltName: Full=Fukutin; AltName: Full=Fukuyama-type congenital muscular dystrophy protein; AltName: Full=Ribitol-5-phosphate transferase [Mus musculus] >EDL02274.1 Fukuyama type congenital muscular dystrophy homolog (human), isoform CRA_a [Mus musculus] >CAD54302.1 fukutin [Mus musculus] >BAB87769.1 Fukutin [Mus musculus] >BAC39572.1 unnamed protein product [Mus musculus]	.	.	.	.	Q8R507	925	0	Ribitol-5-phosphate transferase FKTN	RC1055	55.1	7e-07	COG3475	pfam04991	LicD	LicD family. The LICD family of proteins show high sequence similarity and are involved in phosphorylcholine metabolism. There is evidence to show that LicD2 mutants have a reduced ability to take up choline, have decreased ability to adhere to host cells and are less virulent. These proteins are part of the nucleotidyltransferase superfamily.	GO:0008285|negative regulation of cell population proliferation;GO:0046329|negative regulation of JNK cascade;GO:0001764|neuron migration;GO:0006486|protein glycosylation;GO:0006493|protein O-linked glycosylation;GO:0035269|protein O-linked mannosylation;GO:0060049|regulation of protein glycosylation;	GO:0005801|cis-Golgi network;GO:0005783|endoplasmic reticulum;GO:0005794|Golgi apparatus;GO:0000139|Golgi membrane;GO:0005634|nucleus;	GO:0016780|phosphotransferase activity, for other substituted phosphate groups;	K19872	FKTN; fukutin [EC:2.7.8.-]
ENSMUSG00000028415	0	0	1	0.168832	0	0	0	2.03757	1.02685	0.801312	NA	up	no	Spink4	protein_coding	chr4:40920052-40931395:+	emb|CAA72282.1|	385	1e-46	Mpgc60 protein [Mus musculus]	.	.	.	.	O35679	151	2e-46	Serine protease inhibitor Kazal-type 4	.	.	.	.	pfam00050	Kazal_1	Kazal-type serine protease inhibitor domain. Usually indicative of serine protease inhibitors. However, kazal-like domains are also seen in the extracellular part of agrins, which are not known to be protease inhibitors. Kazal domains often occur in tandem arrays. Small alpha+beta fold containing three disulphides. Alignment also includes a single domain from transporters in the OATP/PGT family.	.	GO:0005576|extracellular region;	GO:0004867|serine-type endopeptidase inhibitor activity;	.	.
ENSMUSG00000028416	1032	946	917	1100.97	1287	1366	1094	0.80802	-0.307537	0.0650512	0.137856	down	no	Bag1	protein_coding	chr4:40936398-40948294:-	ref|NP_033866.4|	1402	0	BAG family molecular chaperone regulator 1 isoform 1L [Mus musculus] >AAH03722.2 BCL2-associated athanogene 1 [Mus musculus] >AAH69918.2 BCL2-associated athanogene 1 [Mus musculus] >AAH93509.2 BCL2-associated athanogene 1 [Mus musculus]	.	.	.	.	Q60739	542	0	BAG family molecular chaperone regulator 1	.	.	.	.	pfam02179	BAG	BAG domain. Domain present in Hsp70 regulators.	GO:0006915|apoptotic process;GO:0051085|chaperone cofactor-dependent protein refolding;GO:0043066|negative regulation of apoptotic process;GO:2000672|negative regulation of motor neuron apoptotic process;GO:0001933|negative regulation of protein phosphorylation;GO:0030182|neuron differentiation;GO:0014040|positive regulation of Schwann cell differentiation;GO:0070585|protein localization to mitochondrion;GO:0006468|protein phosphorylation;GO:0050821|protein stabilization;	GO:0005737|cytoplasm;GO:0005829|cytosol;GO:0016020|membrane;GO:0005739|mitochondrion;GO:0005654|nucleoplasm;GO:0005634|nucleus;GO:0048471|perinuclear region of cytoplasm;	GO:0000774|adenyl-nucleotide exchange factor activity;GO:0051087|chaperone binding;GO:0031625|ubiquitin protein ligase binding;	K09555	BAG1; BCL2-associated athanogene 1
ENSMUSG00000028419	957	1196	940	966.204	967	959	796	1.18539	0.245367	0.152144	0.267601	up	no	Chmp5	protein_coding	chr4:40948407-40965303:+	ref|NP_001020581.1|	865	5.98e-112	charged multivesicular body protein 5 [Rattus norvegicus] >NP_084090.1 charged multivesicular body protein 5 [Mus musculus] >XP_021015820.1 charged multivesicular body protein 5 [Mus caroli] >XP_031232927.1 charged multivesicular body protein 5 [Mastomys coucha] >XP_032760920.1 charged multivesicular body protein 5 [Rattus rattus] >Q4QQV8.1 RecName: Full=Charged multivesicular body protein 5; AltName: Full=Chromatin-modifying protein 5 [Rattus norvegicus] >Q9D7S9.1 RecName: Full=Charged multivesicular body protein 5; AltName: Full=Chromatin-modifying protein 5; AltName: Full=SNF7 domain-containing protein 2 [Mus musculus] >AAH06947.1 Chromatin modifying protein 5 [Mus musculus] >AAH97963.1 Chromatin modifying protein 5 [Rattus norvegicus] >EDL05421.1 chromatin modifying protein 5, isoform CRA_b [Mus musculus] >EDL98651.1 chromatin modifying protein 5 [Rattus norvegicus] >BAB25962.1 unnamed protein product [Mus musculus]	.	.	.	.	Q4QQV8	337	7e-112	Charged multivesicular body protein 5	.	.	.	.	pfam03357	Snf7	Snf7. This family of proteins are involved in protein sorting and transport from the endosome to the vacuole/lysosome in eukaryotic cells. Vacuoles/lysosomes play an important role in the degradation of both lipids and cellular proteins. In order to perform this degradative function, vacuoles/lysosomes contain numerous hydrolases which have been transported in the form of inactive precursors via the biosynthetic pathway and are proteolytically activated upon delivery to the vacuole/lysosome. The delivery of transmembrane proteins, such as activated cell surface receptors to the lumen of the vacuole/lysosome, either for degradation/downregulation, or in the case of hydrolases, for proper localization, requires the formation of multivesicular bodies (MVBs). These late endosomal structures are formed by invaginating and budding of the limiting membrane into the lumen of the compartment. During this process, a subset of the endosomal membrane proteins is sorted into the forming vesicles. Mature MVBs fuse with the vacuole/lysosome, thereby releasing cargo containing vesicles into its hydrolytic lumen for degradation. Endosomal proteins that are not sorted into the intralumenal MVB vesicles are either recycled back to the plasma membrane or Golgi complex, or remain in the limiting membrane of the MVB and are thereby transported to the limiting membrane of the vacuole/lysosome as a consequence of fusion. Therefore, the MVB sorting pathway plays a critical role in the decision between recycling and degradation of membrane proteins. A few archaeal sequences are also present within this family.	GO:0097352|autophagosome maturation;GO:0006914|autophagy;GO:0071222|cellular response to lipopolysaccharide;GO:0071225|cellular response to muramyl dipeptide;GO:0008333|endosome to lysosome transport;GO:1902774|late endosome to lysosome transport;GO:0032511|late endosome to vacuole transport via multivesicular body sorting pathway;GO:0007040|lysosome organization;GO:0061952|midbody abscission;GO:0007080|mitotic metaphase plate congression;GO:0071985|multivesicular body sorting pathway;GO:0060548|negative regulation of cell death;GO:0031468|nuclear membrane reassembly;GO:0006997|nucleus organization;GO:0001778|plasma membrane repair;GO:0015031|protein transport;GO:0010824|regulation of centrosome duplication;GO:1901673|regulation of mitotic spindle assembly;GO:0001919|regulation of receptor recycling;GO:0043162|ubiquitin-dependent protein catabolic process via the multivesicular body sorting pathway;GO:0006900|vesicle budding from membrane;GO:0046755|viral budding;GO:0046761|viral budding from plasma membrane;GO:0039702|viral budding via host ESCRT complex;	GO:1904930|amphisome membrane;GO:0000421|autophagosome membrane;GO:0005829|cytosol;GO:0000776|kinetochore;GO:0005828|kinetochore microtubule;GO:0005765|lysosomal membrane;GO:0030496|midbody;GO:0005771|multivesicular body;GO:0032585|multivesicular body membrane;GO:0005643|nuclear pore;GO:0005634|nucleus;GO:0005886|plasma membrane;	.	K12198	CHMP5, VPS60; charged multivesicular body protein 5
ENSMUSG00000028420	1044	891	823	975.785	923	1007	1194	0.926031	-0.110868	0.542697	0.678982	down	no	Tmem38b	protein_coding	chr4:53826045-53862019:+	ref|NP_082329.1|	1370	0	trimeric intracellular cation channel type B [Mus musculus] >Q9DAV9.1 RecName: Full=Trimeric intracellular cation channel type B; Short=TRIC-B; Short=TRICB; AltName: Full=Mitsugumin-33B; AltName: Full=Transmembrane protein 38B [Mus musculus] >AAH11072.1 Transmembrane protein 38B [Mus musculus] >EDL02271.1 transmembrane protein 38B [Mus musculus] >BAB24068.1 unnamed protein product [Mus musculus] >BAF62542.1 Mitsugumin33B [Mus musculus]	.	.	.	.	Q9DAV9	532	0	Trimeric intracellular cation channel type B	.	.	.	.	pfam05197	TRIC	TRIC channel. TRIC (trimeric intracellular cation) channels are differentially expressed in intracellular stores in animal cell types. TRIC subtypes contain three proposed transmembrane segments, and form homo-trimers with a bullet-like structure. Electrophysiological measurements with purified TRIC preparations identify a monovalent cation-selective channel.	GO:0060348|bone development;GO:0030282|bone mineralization;GO:0071313|cellular response to caffeine;GO:0007029|endoplasmic reticulum organization;GO:0051649|establishment of localization in cell;GO:0070278|extracellular matrix constituent secretion;GO:0048286|lung alveolus development;GO:0060487|lung epithelial cell differentiation;GO:0001503|ossification;GO:0008654|phospholipid biosynthetic process;GO:0010881|regulation of cardiac muscle contraction by regulation of the release of sequestered calcium ion;GO:0051209|release of sequestered calcium ion into cytosol;GO:1903514|release of sequestered calcium ion into cytosol by endoplasmic reticulum;GO:0014808|release of sequestered calcium ion into cytosol by sarcoplasmic reticulum;GO:0061033|secretion by lung epithelial cell involved in lung growth;	GO:0005783|endoplasmic reticulum;GO:0005789|endoplasmic reticulum membrane;	GO:0042802|identical protein binding;GO:0005267|potassium channel activity;	.	.
ENSMUSG00000028423	899	1076	1017	1003.03	967	898	1197	1.02235	0.0318927	0.843411	0.901922	up	no	Nfx1	protein_coding	chr4:40970906-41025993:+	ref|NP_076228.2|	5558	0	transcriptional repressor NF-X1 isoform 1 [Mus musculus] >B1AY10.1 RecName: Full=Transcriptional repressor NF-X1; Short=m-Nfx.1; AltName: Full=Nuclear transcription factor, X box-binding protein 1 [Mus musculus]	.	.	.	.	B1AY10	2145	0	Transcriptional repressor NF-X1	.	.	.	.	pfam01424	R3H	R3H domain. The name of the R3H domain comes from the characteristic spacing of the most conserved arginine and histidine residues. The function of the domain is predicted to be binding ssDNA.	GO:0045347|negative regulation of MHC class II biosynthetic process;GO:0000122|negative regulation of transcription by RNA polymerase II;GO:0051865|protein autoubiquitination;GO:0006355|regulation of DNA-templated transcription;	GO:0005829|cytosol;GO:0005730|nucleolus;GO:0005654|nucleoplasm;GO:0005634|nucleus;GO:0005886|plasma membrane;	GO:0000981|DNA-binding transcription factor activity, RNA polymerase II-specific;GO:0001227|DNA-binding transcription repressor activity, RNA polymerase II-specific;GO:0000977|RNA polymerase II transcription regulatory region sequence-specific DNA binding;GO:0061630|ubiquitin protein ligase activity;GO:0008270|zinc ion binding;	K12236	NFX1; transcriptional repressor NF-X1
ENSMUSG00000028426	3730	3614	3984	4198.65	4742	4847	4422	0.845538	-0.242058	0.0629594	0.134422	down	no	Rad23b	protein_coding	chr4:55350043-55392237:+	ref|NP_033037.2|	1480	0	UV excision repair protein RAD23 homolog B [Mus musculus] >P54728.2 RecName: Full=UV excision repair protein RAD23 homolog B; Short=HR23B; Short=mHR23B; AltName: Full=XP-C repair-complementing complex 58 kDa protein; Short=p58 [Mus musculus] >BAE29298.1 unnamed protein product [Mus musculus] >BAE36067.1 unnamed protein product [Mus musculus] >BAE36071.1 unnamed protein product [Mus musculus] >BAE36124.1 unnamed protein product [Mus musculus]	ref|XM_032005447.1|	34	4.96e-06	Kwoniella shandongensis UV excision repair protein Rad23 (CI109_004298), partial mRNA	P54728	574	0	UV excision repair protein RAD23 homolog B	SPBC2D10.12	119	2e-27	COG5272	pfam00240	ubiquitin	Ubiquitin family. This family contains a number of ubiquitin-like proteins: SUMO (smt3 homolog), Nedd8, Elongin B, Rub1, and Parkin. A number of them are thought to carry a distinctive five-residue motif termed the proteasome-interacting motif (PIM), which may have a biologically significant role in protein delivery to proteasomes and recruitment of proteasomes to transcription sites.	GO:0006974|cellular response to DNA damage stimulus;GO:0098761|cellular response to interleukin-7;GO:0048568|embryonic organ development;GO:0006289|nucleotide-excision repair;GO:0043161|proteasome-mediated ubiquitin-dependent protein catabolic process;GO:0032434|regulation of proteasomal ubiquitin-dependent protein catabolic process;GO:0007283|spermatogenesis;	GO:0005737|cytoplasm;GO:0005829|cytosol;GO:0005654|nucleoplasm;GO:0005634|nucleus;GO:0000502|proteasome complex;GO:0071942|XPC complex;	GO:0003684|damaged DNA binding;GO:0140612|DNA damage sensor activity;GO:0031593|polyubiquitin modification-dependent protein binding;GO:0070628|proteasome binding;GO:0000978|RNA polymerase II cis-regulatory region sequence-specific DNA binding;GO:0061629|RNA polymerase II-specific DNA-binding transcription factor binding;GO:0000976|transcription cis-regulatory region binding;GO:0043130|ubiquitin binding;	K10839	RAD23, HR23; UV excision repair protein RAD23
ENSMUSG00000028427	1	0	0	2.10945	5	2	5	0.0942086	-3.408	0.0521026	0.115713	down	no	Aqp7	protein_coding	chr4:41033074-41048139:-	ref|NP_001365568.1|	1511	0	aquaporin-7 isoform 2 [Mus musculus] >NP_031499.1 aquaporin-7 isoform 2 [Mus musculus] >XP_006537623.2 aquaporin-7 isoform X2 [Mus musculus] >O54794.1 RecName: Full=Aquaporin-7; Short=AQP-7; AltName: Full=Aquaglyceroporin-7 [Mus musculus] >AAH22223.1 Aquaporin 7 [Mus musculus] >EDL05417.1 aquaporin 7, isoform CRA_a [Mus musculus] >BAA24537.1 aquaporin 7 [Mus musculus] >BAB40312.1 AQP 7 [Mus musculus] >BAB68537.1 aquaporin adipose [Mus musculus]	.	.	.	.	O54794	586	0	Aquaporin-7	DR1929	135	5e-34	COG0580	pfam00230	MIP	Major intrinsic protein. MIP (Major Intrinsic Protein) family proteins exhibit essentially two distinct types of channel properties: (1) specific water transport by the aquaporins, and (2) small neutral solutes transport, such as glycerol by the glycerol facilitators.	GO:0015793|glycerol transmembrane transport;GO:0070295|renal water absorption;GO:0015840|urea transport;GO:0006833|water transport;	GO:0016323|basolateral plasma membrane;GO:0031526|brush border membrane;GO:0005938|cell cortex;GO:0005911|cell-cell junction;GO:0005737|cytoplasm;GO:0030659|cytoplasmic vesicle membrane;GO:0005811|lipid droplet;GO:0005886|plasma membrane;GO:1990904|ribonucleoprotein complex;	GO:0015254|glycerol channel activity;GO:0015265|urea channel activity;GO:0015204|urea transmembrane transporter activity;GO:0015250|water channel activity;	K08771	AQP7; aquaporin-7
ENSMUSG00000028430	556	565	615	552.826	639	514	438	1.14127	0.190642	0.31771	0.465522	up	no	Nol6	protein_coding	chr4:41114427-41124455:-	ref|NP_631982.2|	6014	0	nucleolar protein 6 [Mus musculus] >Q8R5K4.2 RecName: Full=Nucleolar protein 6; AltName: Full=Nucleolar RNA-associated protein; Short=Nrap [Mus musculus] >AAH59820.2 Nucleolar protein family 6 (RNA-associated) [Mus musculus] >BAE33447.1 unnamed protein product [Mus musculus]	.	.	.	.	Q8R5K4	2321	0	Nucleolar protein 6	.	.	.	.	pfam03813	Nrap	Nrap protein. Members of this family are nucleolar RNA-associated proteins (Nrap) which are highly conserved from yeast (Saccharomyces cerevisiae) to human. In the mouse, Nrap is ubiquitously expressed and is specifically localized in the nucleolus. Nrap is a large nucleolar protein (of more than 1000 amino acids). Nrap appears to be associated with ribosome biogenesis by interacting with pre-rRNA primary transcript.	GO:0006364|rRNA processing;GO:0006409|tRNA export from nucleus;	GO:0000794|condensed nuclear chromosome;GO:0032545|CURI complex;GO:0005739|mitochondrion;GO:0005730|nucleolus;GO:0005654|nucleoplasm;GO:0032040|small-subunit processome;GO:0034456|UTP-C complex;	GO:0003723|RNA binding;	K14544	UTP22, NOL6; U3 small nucleolar RNA-associated protein 22
ENSMUSG00000028431	248	324	381	316.509	344	299	314	1.0398	0.0563118	0.782171	0.858248	up	no	Elp1	protein_coding	chr4:56749680-56802331:-	gb|EDL02256.1|	6803	0	inhibitor of kappa light polypeptide enhancer in B-cells, kinase complex-associated protein, isoform CRA_a, partial [Mus musculus]	.	.	.	.	Q7TT37	2579	0	Elongator complex protein 1	SPBC36.07	457	5e-134	COG5290	pfam04762	IKI3	IKI3 family. Members of this family are components of the elongator multi-subunit component of a novel RNA polymerase II holoenzyme for transcriptional elongation. This region contains WD40 like repeats.	GO:0007252|I-kappaB phosphorylation;GO:0002926|tRNA wobble base 5-methoxycarbonylmethyl-2-thiouridinylation;GO:0002098|tRNA wobble uridine modification;	GO:0005737|cytoplasm;GO:0005829|cytosol;GO:0033588|elongator holoenzyme complex;GO:0005634|nucleus;	GO:0005524|ATP binding;GO:0004672|protein kinase activity;GO:0043621|protein self-association;GO:0000049|tRNA binding;	K11373	ELP1, IKI3, IKBKAP; elongator complex protein 1
ENSMUSG00000028433	407	368	475	378.561	369	276	382	1.27713	0.352911	0.0785151	0.160006	up	no	Ubap2	protein_coding	chr4:41194313-41275144:-	gb|AAO23024.1|	4002	0	lingerer protein-1 [Mus musculus]	.	.	.	.	Q91VX2	1546	0	Ubiquitin-associated protein 2	.	.	.	.	pfam12478	DUF3697	Ubiquitin-associated protein 2. This domain family is found in eukaryotes, and is approximately 30 amino acids in length. The family is found in association with pfam00627. There are two conserved sequence motifs: AVEMPG and QFG.	.	GO:0005737|cytoplasm;GO:0005634|nucleus;	.	.	.
ENSMUSG00000028434	708	318	414	960.538	1536	1559	1300	0.345274	-1.53419	2.72e-07	2.33e-06	down	yes	Epb41l4b	protein_coding	chr4:56991972-57143437:-	ref|NP_001342421.1|	4063	0	band 4.1-like protein 4B isoform 2 [Mus musculus]	.	.	.	.	Q9H329	1498	0	Band 4.1-like protein 4B	.	.	.	.	pfam09380	FERM_C	FERM C-terminal PH-like domain.	GO:0031032|actomyosin structure organization;GO:0045785|positive regulation of cell adhesion;GO:0010628|positive regulation of gene expression;GO:0051549|positive regulation of keratinocyte migration;GO:0042060|wound healing;	GO:0045177|apical part of cell;GO:0005923|bicellular tight junction;GO:0005737|cytoplasm;GO:0005856|cytoskeleton;GO:0005829|cytosol;GO:0005886|plasma membrane;	GO:0008092|cytoskeletal protein binding;GO:0005200|structural constituent of cytoskeleton;	K21111	EPB41L4B, EHM2, LULU2; band 4.1-like protein 4B
ENSMUSG00000028435	0	0	2	0.50437	0	1	0	1.93812	0.95466	0.788403	NA	up	no	Aqp3	protein_coding	chr4:41092722-41098183:-	ref|NP_057898.2|	1533	0	aquaporin-3 [Mus musculus] >Q8R2N1.1 RecName: Full=Aquaporin-3; Short=AQP-3; AltName: Full=Aquaglyceroporin-3 [Mus musculus] >AAH27400.1 Aquaporin 3 [Mus musculus] >EDL05416.1 aquaporin 3 [Mus musculus] >BAE26584.1 unnamed protein product [Mus musculus] >BAE36096.1 unnamed protein product [Mus musculus]	.	.	.	.	Q8R2N1	595	0	Aquaporin-3	DR1929	187	3e-53	COG0580	pfam00230	MIP	Major intrinsic protein. MIP (Major Intrinsic Protein) family proteins exhibit essentially two distinct types of channel properties: (1) specific water transport by the aquaporins, and (2) small neutral solutes transport, such as glycerol by the glycerol facilitators.	GO:0071456|cellular response to hypoxia;GO:0090650|cellular response to oxygen-glucose deprivation;GO:0051649|establishment of localization in cell;GO:0015793|glycerol transmembrane transport;GO:0042476|odontogenesis;GO:0015791|polyol transmembrane transport;GO:0002684|positive regulation of immune system process;GO:0070295|renal water absorption;GO:0032526|response to retinoic acid;GO:0015840|urea transport;GO:0006833|water transport;	GO:0016323|basolateral plasma membrane;GO:0005911|cell-cell junction;GO:0005737|cytoplasm;GO:0005654|nucleoplasm;GO:0005886|plasma membrane;	GO:0015254|glycerol channel activity;GO:0042802|identical protein binding;GO:0015166|polyol transmembrane transporter activity;GO:0015204|urea transmembrane transporter activity;GO:0015250|water channel activity;	K09876	AQP3; aquaporin-3
ENSMUSG00000028436	578	774	855	688.803	597	648	698	1.18505	0.244951	0.188367	0.315638	up	no	Dcaf12	protein_coding	chr4:41291300-41314889:-	dbj|BAD32567.1|	2553	0	mKIAA1892 protein, partial [Mus musculus]	.	.	.	.	Q8BGZ3	943	0	DDB1- and CUL4-associated factor 12	.	.	.	.	pfam00400	WD40	WD domain, G-beta repeat.	GO:0016567|protein ubiquitination;GO:0010506|regulation of autophagy;GO:0140627|ubiquitin-dependent protein catabolic process via the C-end degron rule pathway;	GO:0005813|centrosome;GO:0080008|Cul4-RING E3 ubiquitin ligase complex;GO:0005737|cytoplasm;	GO:1990756|ubiquitin ligase-substrate adaptor activity;	K11803	DCAF12; DDB1- and CUL4-associated factor 12
ENSMUSG00000028437	867	957	1385	972.021	784	803	1055	1.27058	0.34549	0.124132	0.229149	up	no	Ubap1	protein_coding	chr4:41348996-41390525:+	ref|NP_001342437.1|	2457	0	ubiquitin-associated protein 1 isoform 1 [Mus musculus] >NP_075794.3 ubiquitin-associated protein 1 isoform 1 [Mus musculus] >XP_006538259.1 ubiquitin-associated protein 1 isoform X1 [Mus musculus] >Q8BH48.1 RecName: Full=Ubiquitin-associated protein 1; Short=UBAP-1 [Mus musculus] >AAH65996.1 Ubap1 protein [Mus musculus] >EDL05410.1 ubiquitin-associated protein 1, isoform CRA_b [Mus musculus] >BAC25970.1 unnamed protein product [Mus musculus] >BAC26057.1 unnamed protein product [Mus musculus] >BAC28160.1 unnamed protein product [Mus musculus]	.	.	.	.	Q8BH48	951	0	Ubiquitin-associated protein 1	.	.	.	.	pfam00627	UBA	UBA/TS-N domain. This small domain is composed of three alpha helices. This family includes the previously defined UBA and TS-N domains. The UBA-domain (ubiquitin associated domain) is a novel sequence motif found in several proteins having connections to ubiquitin and the ubiquitination pathway. The structure of the UBA domain consists of a compact three helix bundle. This domain is found at the N terminus of EF-TS hence the name TS-N. The structure of EF-TS is known and this domain is implicated in its interaction with EF-TU. The domain has been found in non EF-TS proteins such as alpha-NAC and MJ0280.	GO:0015031|protein transport;GO:0043162|ubiquitin-dependent protein catabolic process via the multivesicular body sorting pathway;	GO:0005737|cytoplasm;GO:0005829|cytosol;GO:0000813|ESCRT I complex;GO:0043231|intracellular membrane-bounded organelle;GO:0005886|plasma membrane;	GO:0043130|ubiquitin binding;	.	.
ENSMUSG00000028438	14	3	1	5.3902	1	5	8	1.36899	0.453115	0.702706	0.802595	up	no	Kif24	protein_coding	chr4:41390745-41464887:-	ref|NP_077203.2|	6677	0	kinesin-like protein KIF24 [Mus musculus] >XP_006537612.1 kinesin-like protein KIF24 isoform X1 [Mus musculus] >XP_030108937.1 kinesin-like protein KIF24 isoform X1 [Mus musculus] >XP_030108938.1 kinesin-like protein KIF24 isoform X1 [Mus musculus] >Q6NWW5.2 RecName: Full=Kinesin-like protein KIF24 [Mus musculus]	.	.	.	.	Q6NWW5	2576	0	Kinesin-like protein KIF24	ECU11g0470	268	1e-75	COG5059	pfam00225	Kinesin	Kinesin motor domain.	GO:0060271|cilium assembly;GO:0007019|microtubule depolymerization;GO:0007018|microtubule-based movement;GO:1902018|negative regulation of cilium assembly;	GO:0005814|centriole;GO:0005813|centrosome;GO:0005737|cytoplasm;GO:0005874|microtubule;GO:0032991|protein-containing complex;	GO:0005524|ATP binding;GO:0042802|identical protein binding;GO:0008017|microtubule binding;GO:0003777|microtubule motor activity;	K10393	KIF2_24, MCAK; kinesin family member 2/24
ENSMUSG00000028439	117	143	135	128.919	131	127	124	1.0801	0.111165	0.594852	0.721439	up	no	Fam219a	protein_coding	chr4:41517691-41569538:-	ref|NP_001153055.1|	663	1.23e-77	protein FAM219A isoform 1 [Mus musculus] >XP_021015743.1 protein FAM219A isoform X5 [Mus caroli] >XP_021077826.1 protein FAM219A isoform X3 [Mus pahari] >XP_031232952.1 protein FAM219A isoform X5 [Mastomys coucha] >AAI47809.1 2310028H24Rik protein [Mus musculus] >AAI47811.1 2310028H24Rik protein [Mus musculus] >AAI47835.1 2310028H24Rik protein [Mus musculus] >AAI47837.1 2310028H24Rik protein [Mus musculus] >EDL05396.1 mCG9749, isoform CRA_a [Mus musculus]	.	.	.	.	.	.	.	.	.	.	.	.	pfam15260	FAM219A	Protein family FAM219A. This protein family, FAM219A is a domain of unknown function. This protein family has been found in eukaryotes. Proteins in this family are typically between 144 and 191 amino acids in length. There are two conserved sequence motifs: QLL and LDE.	.	.	.	.	.
ENSMUSG00000028441	0	0	0	0.479702	1	0	2	0.194915	-2.35908	0.504	NA	down	no	1110017D15Rik	protein_coding	chr4:41505009-41517333:-	ref|NP_001041470.1|	1384	0	spermatid-specific manchette-related protein 1 isoform 1 [Mus musculus] >Q2MH31.1 RecName: Full=Spermatid-specific manchette-related protein 1; AltName: Full=Ciliated bronchial epithelial protein 1 [Mus musculus] >BAE78528.1 spermatid specific manchette related protein 1 [Mus musculus]	.	.	.	.	Q2MH31	537	0	Spermatid-specific manchette-related protein 1	.	.	.	.	pfam15181	SMRP1	Spermatid-specific manchette-related protein 1. This family of proteins, SMRP1, is thought to have a role in spermatogenesis and may be involved in differentiation or function of ciliated cells. This family of proteins is found in eukaryotes. Proteins in this family are typically approximately 260 amino acids in length.	GO:0030154|cell differentiation;GO:0065003|protein-containing complex assembly;GO:0007283|spermatogenesis;	GO:0005737|cytoplasm;GO:0005829|cytosol;GO:0002177|manchette;GO:0005654|nucleoplasm;GO:0005634|nucleus;GO:0048471|perinuclear region of cytoplasm;	GO:0043014|alpha-tubulin binding;	K18634	SMRP1; spermatid-specific manchette-related protein 1
ENSMUSG00000028443	201	144	105	125.923	94	101	108	1.56047	0.641983	0.031999	0.0782246	up	no	Nudt2	protein_coding	chr4:41465151-41480926:+	ref|NP_079815.2|	722	1.15e-94	bis(5'-nucleosyl)-tetraphosphatase [asymmetrical] [Mus musculus] >XP_006538228.1 bis(5'-nucleosyl)-tetraphosphatase [asymmetrical] isoform X1 [Mus musculus] >XP_011248384.1 bis(5'-nucleosyl)-tetraphosphatase [asymmetrical] isoform X1 [Mus musculus] >XP_021016766.1 bis(5'-nucleosyl)-tetraphosphatase [asymmetrical] [Mus caroli] >XP_030109557.1 bis(5'-nucleosyl)-tetraphosphatase [asymmetrical] isoform X1 [Mus musculus] >XP_036020201.1 bis(5'-nucleosyl)-tetraphosphatase [asymmetrical] isoform X1 [Mus musculus] >P56380.3 RecName: Full=Bis(5'-nucleosyl)-tetraphosphatase [asymmetrical]; AltName: Full=Diadenosine 5',5'''-P1,P4-tetraphosphate asymmetrical hydrolase; Short=Ap4A hydrolase; Short=Ap4Aase; Short=Diadenosine tetraphosphatase; AltName: Full=Nucleoside diphosphate-linked moiety X motif 2; Short=Nudix motif 2 [Mus musculus] >AAH25153.1 Nudix (nucleoside diphosphate linked moiety X)-type motif 2 [Mus musculus] >EDL05405.1 nudix (nucleoside diphosphate linked moiety X)-type motif 2 [Mus musculus] >BAB26592.1 unnamed protein product [Mus musculus]	.	.	.	.	P56380	282	1e-94	Bis(5'-nucleosyl)-tetraphosphatase [asymmetrical]	PAE0252	62.8	2e-11	COG0494	pfam00293	NUDIX	NUDIX domain.	GO:0006167|AMP biosynthetic process;GO:0006915|apoptotic process;GO:0006754|ATP biosynthetic process;	GO:0005739|mitochondrion;	GO:0004081|bis(5'-nucleosyl)-tetraphosphatase (asymmetrical) activity;GO:0005525|GTP binding;	K01518	NUDT2; bis(5'-nucleosidyl)-tetraphosphatase [EC:3.6.1.17]
ENSMUSG00000028444	17	17	34	27.1867	25	44	27	0.737246	-0.439782	0.370682	0.519123	down	no	Cntfr	protein_coding	chr4:41657498-41697089:-	gb|ELK34274.1|	1757	0	Ciliary neurotrophic factor receptor subunit alpha [Myotis davidii]	.	.	.	.	O88507	645	0	Ciliary neurotrophic factor receptor subunit alpha	.	.	.	.	pfam00041	fn3	Fibronectin type III domain.	GO:0003360|brainstem development;GO:0070120|ciliary neurotrophic factor-mediated signaling pathway;GO:0019221|cytokine-mediated signaling pathway;GO:0097049|motor neuron apoptotic process;GO:2000672|negative regulation of motor neuron apoptotic process;GO:0043524|negative regulation of neuron apoptotic process;GO:0008284|positive regulation of cell population proliferation;GO:0007548|sex differentiation;GO:0060538|skeletal muscle organ development;GO:0001967|suckling behavior;	GO:0016324|apical plasma membrane;GO:0070110|ciliary neurotrophic factor receptor complex;GO:0097059|CNTFR-CLCF1 complex;GO:0009897|external side of plasma membrane;GO:0043235|receptor complex;	GO:0004897|ciliary neurotrophic factor receptor activity;GO:0019955|cytokine binding;GO:0004896|cytokine receptor activity;GO:0005102|signaling receptor binding;	K05059	CNTFR; ciliary neurotrophic factor receptor
ENSMUSG00000028445	91	21	27	109.235	167	94	268	0.280871	-1.83202	0.000945241	0.00381367	down	yes	Enho	protein_coding	chr4:41638144-41640324:-	dbj|BAC34290.1|	564	8.87e-69	unnamed protein product, partial [Mus musculus]	.	.	.	.	Q8K1D8	65.9	6e-12	Adropin	.	.	.	.	pfam15455	Pro-rich_19	Proline-rich 19. This family includes proline-rich protein 19.	GO:0045747|positive regulation of Notch signaling pathway;	GO:0005576|extracellular region;GO:0005886|plasma membrane;	GO:0005179|hormone activity;	.	.
ENSMUSG00000028447	463	531	503	546.06	660	567	575	0.868558	-0.203305	0.170798	0.292281	down	no	Dctn3	protein_coding	chr4:41714798-41723170:-	ref|NP_058586.3|	955	6.64e-129	dynactin subunit 3 isoform A [Mus musculus] >Q9Z0Y1.2 RecName: Full=Dynactin subunit 3; AltName: Full=Dynactin light chain p24 [Mus musculus] >AAH61120.1 Dynactin 3 [Mus musculus] >EDL05390.1 dynactin 3, isoform CRA_a [Mus musculus] >BAB22307.1 unnamed protein product [Mus musculus] >BAB22671.1 unnamed protein product [Mus musculus] >BAE35006.1 unnamed protein product [Mus musculus]	.	.	.	.	Q9Z0Y1	372	1e-128	Dynactin subunit 3	.	.	.	.	pfam07426	Dynactin_p22	Dynactin subunit p22. This family contains p22, the smallest subunit of dynactin, a complex that binds to cytoplasmic dynein and is a required activator for cytoplasmic dynein-mediated vesicular transport. Dynactin localizes to the cleavage furrow and to the midbodies of dividing cells, suggesting that it may function in cytokinesis. Family members are approximately 170 residues long.	GO:0061640|cytoskeleton-dependent cytokinesis;GO:0007017|microtubule-based process;	GO:0005813|centrosome;GO:0032154|cleavage furrow;GO:0005829|cytosol;GO:0005869|dynactin complex;GO:0000776|kinetochore;GO:0005874|microtubule;GO:0005875|microtubule associated complex;GO:0030496|midbody;GO:0005730|nucleolus;GO:0048471|perinuclear region of cytoplasm;GO:0005819|spindle;	.	K10425	DCTN3; dynactin 3
ENSMUSG00000028451	0	0	0	0.15957	0	0	1	0.537112	-0.896706	0.826062	NA	down	no	1700022I11Rik	protein_coding	chr4:42969604-42983640:+	ref|NP_080364.1|	5285	0	uncharacterized protein C9orf131 homolog [Mus musculus] >Q3V0E1.1 RecName: Full=Uncharacterized protein C9orf131 homolog [Mus musculus] >EDL02502.1 RIKEN cDNA 1700022I11 [Mus musculus] >BAE21563.1 unnamed protein product [Mus musculus]	.	.	.	.	.	.	.	.	.	.	.	.	pfam14650	FAM75	FAM75 family.	.	.	.	.	.
ENSMUSG00000028452	5291	6913	6394	5828.25	5655	5831	5008	1.17544	0.2332	0.127025	0.232935	up	no	Vcp	protein_coding	chr4:42979963-43000507:-	gb|EDL02501.1|	3970	0	valosin containing protein, isoform CRA_b, partial [Mus musculus]	ref|XM_025312488.1|	326	2.06e-168	Rhizophagus irregularis DAOM 181602=DAOM 197198 P-loop containing nucleoside triphosphate hydrolase protein (GLOIN_2v1495568), mRNA	Q01853	1501	0	Transitional endoplasmic reticulum ATPase	YDL126c	1099	0	COG0464	pfam00004	AAA	ATPase family associated with various cellular activities (AAA). AAA family proteins often perform chaperone-like functions that assist in the assembly, operation, or disassembly of protein complexes.	GO:0006919|activation of cysteine-type endopeptidase activity involved in apoptotic process;GO:0070842|aggresome assembly;GO:0046034|ATP metabolic process;GO:0097352|autophagosome maturation;GO:0006914|autophagy;GO:1903843|cellular response to arsenite ion;GO:0006974|cellular response to DNA damage stimulus;GO:0034605|cellular response to heat;GO:0006281|DNA repair;GO:0006302|double-strand break repair;GO:0061857|endoplasmic reticulum stress-induced pre-emptive quality control;GO:0006888|endoplasmic reticulum to Golgi vesicle-mediated transport;GO:0032510|endosome to lysosome transport via multivesicular body sorting pathway;GO:0071712|ER-associated misfolded protein catabolic process;GO:0036503|ERAD pathway;GO:0072389|flavin adenine dinucleotide catabolic process;GO:0036297|interstrand cross-link repair;GO:0016236|macroautophagy;GO:0051228|mitotic spindle disassembly;GO:0006734|NADH metabolic process;GO:0045879|negative regulation of smoothened signaling pathway;GO:2001171|positive regulation of ATP biosynthetic process;GO:0090263|positive regulation of canonical Wnt signaling pathway;GO:1903007|positive regulation of Lys63-specific deubiquitinase activity;GO:0010918|positive regulation of mitochondrial membrane potential;GO:1903862|positive regulation of oxidative phosphorylation;GO:0032436|positive regulation of proteasomal ubiquitin-dependent protein catabolic process;GO:0045732|positive regulation of protein catabolic process;GO:1903006|positive regulation of protein K63-linked deubiquitination;GO:0031334|positive regulation of protein-containing complex assembly;GO:2000060|positive regulation of ubiquitin-dependent protein catabolic process;GO:0010498|proteasomal protein catabolic process;GO:0043161|proteasome-mediated ubiquitin-dependent protein catabolic process;GO:0016567|protein ubiquitination;GO:0106300|protein-DNA covalent cross-linking repair;GO:1903715|regulation of aerobic respiration;GO:1905634|regulation of protein localization to chromatin;GO:0050807|regulation of synapse organization;GO:0030970|retrograde protein transport, ER to cytosol;GO:0035617|stress granule disassembly;GO:0019985|translesion synthesis;GO:0030433|ubiquitin-dependent ERAD pathway;GO:0006511|ubiquitin-dependent protein catabolic process;GO:0019079|viral genome replication;	GO:1904949|ATPase complex;GO:0005737|cytoplasm;GO:0010494|cytoplasmic stress granule;GO:0005829|cytosol;GO:0036513|Derlin-1 retrotranslocation complex;GO:0005783|endoplasmic reticulum;GO:0005789|endoplasmic reticulum membrane;GO:0098978|glutamatergic synapse;GO:0043231|intracellular membrane-bounded organelle;GO:0005811|lipid droplet;GO:0043209|myelin sheath;GO:0005654|nucleoplasm;GO:0005634|nucleus;GO:0048471|perinuclear region of cytoplasm;GO:0000502|proteasome complex;GO:0032991|protein-containing complex;GO:0035861|site of double-strand break;GO:0045202|synapse;GO:0034098|VCP-NPL4-UFD1 AAA ATPase complex;GO:1990730|VCP-NSFL1C complex;	GO:0043531|ADP binding;GO:0005524|ATP binding;GO:0016887|ATP hydrolysis activity;GO:1904288|BAT3 complex binding;GO:0035800|deubiquitinase activator activity;GO:0042802|identical protein binding;GO:0036435|K48-linked polyubiquitin modification-dependent protein binding;GO:0008289|lipid binding;GO:0042288|MHC class I protein binding;GO:0003676|nucleic acid binding;GO:0031593|polyubiquitin modification-dependent protein binding;GO:0019904|protein domain specific binding;GO:0019903|protein phosphatase binding;GO:0044877|protein-containing complex binding;GO:0031625|ubiquitin protein ligase binding;GO:0140036|ubiquitin-dependent protein binding;GO:0044389|ubiquitin-like protein ligase binding;GO:1990381|ubiquitin-specific protease binding;	K13525	VCP, CDC48; transitional endoplasmic reticulum ATPase
ENSMUSG00000028453	30	33	40	45.0716	67	58	45	0.632908	-0.659932	0.0554782	0.121364	down	no	Fancg	protein_coding	chr4:43002343-43010506:-	gb|EDL02498.1|	2556	0	Fanconi anemia, complementation group G, isoform CRA_b, partial [Mus musculus]	.	.	.	.	Q9EQR6	986	0	Fanconi anemia group G protein homolog	.	.	.	.	pfam00515	TPR_1	Tetratricopeptide repeat.	GO:0006974|cellular response to DNA damage stimulus;GO:0036297|interstrand cross-link repair;GO:0007005|mitochondrion organization;GO:0001541|ovarian follicle development;GO:0006513|protein monoubiquitination;GO:0009314|response to radiation;GO:0007286|spermatid development;	GO:0000785|chromatin;GO:0005829|cytosol;GO:0043240|Fanconi anaemia nuclear complex;GO:0005739|mitochondrion;GO:0005730|nucleolus;GO:0005886|plasma membrane;	.	K10894	FANCG; fanconi anemia group G protein
ENSMUSG00000028454	438	395	352	358.747	321	304	345	1.28069	0.356922	0.0427929	0.0987289	up	no	Pigo	protein_coding	chr4:43017635-43025819:-	dbj|BAD90232.1|	4547	0	mFLJ00350 protein, partial [Mus musculus]	.	.	.	.	Q9JJI6	1719	0	GPI ethanolamine phosphate transferase 3	SPBC27B12.06	232	8e-62	COG1524	pfam01663	Phosphodiest	Type I phosphodiesterase / nucleotide pyrophosphatase. This family consists of phosphodiesterases, including human plasma-cell membrane glycoprotein PC-1 / alkaline phosphodiesterase i / nucleotide pyrophosphatase (nppase). These enzymes catalyze the cleavage of phosphodiester and phosphosulfate bonds in NAD, deoxynucleotides and nucleotide sugars. Also in this family is ATX an autotaxin, tumor cell motility-stimulating protein which exhibits type I phosphodiesterases activity. The alignment encompasses the active site. Also present with in this family is 60-kDa Ca2+-ATPase form F. odoratum.	GO:0006506|GPI anchor biosynthetic process;	GO:0005789|endoplasmic reticulum membrane;	GO:0051377|mannose-ethanolamine phosphotransferase activity;GO:0016780|phosphotransferase activity, for other substituted phosphate groups;	.	.
ENSMUSG00000028455	515	533	572	626.607	838	711	618	0.781704	-0.355306	0.0418402	0.0970196	down	no	Stoml2	protein_coding	chr4:43027690-43031710:-	gb|KAF6434562.1|	1645	0	stomatin like 2 [Molossus molossus]	.	.	.	.	Q99JB2	631	0	Stomatin-like protein 2, mitochondrial	SPBC16G5.07c	330	3e-106	COG0330	pfam01145	Band_7	SPFH domain / Band 7 family. This family has been called SPFH, Band 7 or PHB domain. Recent phylogenetic analysis has shown this domain to be a slipin or Stomatin-like integral membrane domain conserved from protozoa to mammals.	GO:0035710|CD4-positive, alpha-beta T cell activation;GO:0006874|cellular calcium ion homeostasis;GO:0010876|lipid localization;GO:0006851|mitochondrial calcium ion transmembrane transport;GO:0034982|mitochondrial protein processing;GO:0007005|mitochondrion organization;GO:1900210|positive regulation of cardiolipin metabolic process;GO:0032743|positive regulation of interleukin-2 production;GO:0090297|positive regulation of mitochondrial DNA replication;GO:0010918|positive regulation of mitochondrial membrane potential;GO:0051259|protein complex oligomerization;GO:0042776|proton motive force-driven mitochondrial ATP synthesis;GO:1990046|stress-induced mitochondrial fusion;GO:0050852|T cell receptor signaling pathway;	GO:0015629|actin cytoskeleton;GO:0008180|COP9 signalosome;GO:0019897|extrinsic component of plasma membrane;GO:0001772|immunological synapse;GO:0045121|membrane raft;GO:0005743|mitochondrial inner membrane;GO:0005758|mitochondrial intermembrane space;GO:0005739|mitochondrion;GO:0005886|plasma membrane;GO:0042101|T cell receptor complex;	GO:1901612|cardiolipin binding;GO:0051020|GTPase binding;	.	.
ENSMUSG00000028456	337	268	287	201.581	136	90	81	3.04953	1.60859	6.04e-10	7.64e-09	up	yes	Unc13b	protein_coding	chr4:43058953-43264871:+	ref|NP_001371035.1|	20693	0	protein unc-13 homolog B isoform 4 [Mus musculus]	.	.	.	.	Q9Z1N9	2717	0	Protein unc-13 homolog B	.	.	.	.	pfam10540	Membr_traf_MHD	Munc13 (mammalian uncoordinated) homology domain. Munc13 proteins constitute a family of three highly homologous molecules (Munc13-1, Munc13-2 and Munc13-3) with homology to Caenorhabditis elegans unc-13p. Munc13 proteins contain a phorbol ester-binding C1 domain and two C2 domains, which are Ca2+/phospholipid binding domains. Sequence analyses have uncovered two regions called Munc13 homology domains 1 (MHD1) and 2 (MHD2) that are arranged between two flanking C2 domains. MHD1 and MHD2 domains are present in a wide variety of proteins from Arabidopsis thaliana, C. elegans, Drosophila melanogaster, mouse, rat and human, some of which may function in a Munc13-like manner to regulate membrane trafficking. The MHD1 and MHD2 domains are predicted to be alpha-helical.	GO:0060478|acrosomal vesicle exocytosis;GO:0071333|cellular response to glucose stimulus;GO:0007268|chemical synaptic transmission;GO:0061789|dense core granule priming;GO:0060384|innervation;GO:0031914|negative regulation of synaptic plasticity;GO:0007528|neuromuscular junction development;GO:0099011|neuronal dense core vesicle exocytosis;GO:0090382|phagosome maturation;GO:0043065|positive regulation of apoptotic process;GO:1900426|positive regulation of defense response to bacterium;GO:0045921|positive regulation of exocytosis;GO:0097151|positive regulation of inhibitory postsynaptic potential;GO:0050714|positive regulation of protein secretion;GO:0010808|positive regulation of synaptic vesicle priming;GO:0099525|presynaptic dense core vesicle exocytosis;GO:0048172|regulation of short-term neuronal synaptic plasticity;GO:0061669|spontaneous neurotransmitter secretion;GO:0035249|synaptic transmission, glutamatergic;GO:0016081|synaptic vesicle docking;GO:0016079|synaptic vesicle exocytosis;GO:0016188|synaptic vesicle maturation;GO:0016082|synaptic vesicle priming;	GO:0070161|anchoring junction;GO:0044305|calyx of Held;GO:0005829|cytosol;GO:0032009|early phagosome;GO:0098978|glutamatergic synapse;GO:0005794|Golgi apparatus;GO:0098686|hippocampal mossy fiber to CA3 synapse;GO:0016020|membrane;GO:0031594|neuromuscular junction;GO:0005886|plasma membrane;GO:0098793|presynapse;GO:0048786|presynaptic active zone;GO:0098831|presynaptic active zone cytoplasmic component;GO:0042734|presynaptic membrane;GO:0097470|ribbon synapse;GO:0097060|synaptic membrane;GO:0030672|synaptic vesicle membrane;GO:0043195|terminal bouton;	GO:0005509|calcium ion binding;GO:0005516|calmodulin binding;GO:0019992|diacylglycerol binding;GO:0030742|GTP-dependent protein binding;GO:0001566|non-kinase phorbol ester receptor activity;GO:0005543|phospholipid binding;GO:0019905|syntaxin binding;GO:0017075|syntaxin-1 binding;	K15293	UNC13A_B_C, MUNC13; protein unc-13 A/B/C
ENSMUSG00000028457	14	7	8	8.24295	4	12	4	1.51458	0.598913	0.457363	0.602239	up	no	Atp8b5	protein_coding	chr4:43267159-43373833:+	ref|NP_796169.2|	6154	0	phospholipid-transporting ATPase FetA [Mus musculus] >A3FIN4.1 RecName: Full=Phospholipid-transporting ATPase FetA; AltName: Full=ATPase class I type 8B member 2-like protein; AltName: Full=ATPase class I type 8B member 5; AltName: Full=Flippase expressed in testis A [Mus musculus] >ABN48718.1 testis flippase isoform A [Mus musculus]	.	.	.	.	A3FIN4	2375	0	Phospholipid-transporting ATPase FetA	YAL026c	749	0	COG0474	pfam16212	PhoLip_ATPase_C	Phospholipid-translocating P-type ATPase C-terminal. PhoLip_ATPase_C is found at the C-terminus of a number of phospholipid-translocating ATPases. It is found in higher eukaryotes.	GO:0007030|Golgi organization;GO:0045332|phospholipid translocation;GO:0015914|phospholipid transport;	GO:0002080|acrosomal membrane;GO:0001669|acrosomal vesicle;GO:0016020|membrane;GO:0005886|plasma membrane;GO:0005802|trans-Golgi network;	GO:0005524|ATP binding;GO:0016887|ATP hydrolysis activity;GO:0140326|ATPase-coupled intramembrane lipid transporter activity;GO:0000287|magnesium ion binding;GO:0140345|phosphatidylcholine flippase activity;GO:0090555|phosphatidylethanolamine flippase activity;	K01530	E7.6.2.1; phospholipid-translocating ATPase [EC:7.6.2.1]
ENSMUSG00000028458	169	202	200	160.793	122	123	150	1.51135	0.595833	0.00367564	0.0125489	up	no	Tesk1	protein_coding	chr4:43441939-43448064:+	dbj|BAA25125.1|	2316	0	testis-specific protein kinase 1 [Mus musculus]	.	.	.	.	O70146	895	0	Dual specificity testis-specific protein kinase 1	.	.	.	.	pfam00069	Pkinase	Protein kinase domain.	GO:0030036|actin cytoskeleton organization;GO:0051650|establishment of vesicle localization;GO:1902018|negative regulation of cilium assembly;GO:0042326|negative regulation of phosphorylation;GO:0031953|negative regulation of protein autophosphorylation;GO:0071901|negative regulation of protein serine/threonine kinase activity;GO:0090521|podocyte cell migration;GO:1900182|positive regulation of protein localization to nucleus;GO:0001934|positive regulation of protein phosphorylation;GO:0051496|positive regulation of stress fiber assembly;GO:1900026|positive regulation of substrate adhesion-dependent cell spreading;GO:0032956|regulation of actin cytoskeleton organization;GO:0032880|regulation of protein localization;GO:0007283|spermatogenesis;	GO:0005813|centrosome;GO:0005737|cytoplasm;GO:0031410|cytoplasmic vesicle;GO:0030027|lamellipodium;GO:0005634|nucleus;GO:0048471|perinuclear region of cytoplasm;	GO:0005524|ATP binding;GO:0046872|metal ion binding;GO:0008022|protein C-terminus binding;GO:0004672|protein kinase activity;GO:0019901|protein kinase binding;GO:0106310|protein serine kinase activity;GO:0004674|protein serine/threonine kinase activity;GO:0004712|protein serine/threonine/tyrosine kinase activity;GO:0004713|protein tyrosine kinase activity;	K08841	TESK1; testis-specific kinase 1 [EC:2.7.12.1]
ENSMUSG00000028459	6	1	3	30.7724	31	19	131	0.0589027	-4.08552	1.9e-06	1.42e-05	down	yes	Cd72	protein_coding	chr4:43446462-43454628:-	ref|NP_001103792.1|	1453	0	B-cell differentiation antigen CD72 isoform 4 [Mus musculus] >BAE30106.1 unnamed protein product [Mus musculus]	.	.	.	.	P21855	528	3e-179	B-cell differentiation antigen CD72	.	.	.	.	pfam14932	HAUS-augmin3	HAUS augmin-like complex subunit 3. This domain is subunit three of the augmin complex found from Drosophila to humans. The HAUS-augmin complex is made up of eight subunits. The augmin complex interacts with gamma-TuRC, and attenuation of this interaction severely impairs spindle MT generation. Furthermore, we provide evidence that human augmin plays critical and non-redundant roles in the kinetochore-MT attachment and also central spindle formation during anaphase in human cells.The HAUS complex is required for mitotic spindle assembly and for maintenance of centrosome integrity.	.	.	GO:0030246|carbohydrate binding;GO:0004888|transmembrane signaling receptor activity;	K06504	CD72; CD72 antigen
ENSMUSG00000028460	0	1	0	0.644848	1	0	2	0.379196	-1.39898	0.615134	NA	down	no	Sit1	protein_coding	chr4:43482081-43483734:-	ref|NP_062309.2|	829	1.63e-108	signaling threshold-regulating transmembrane adapter 1 [Mus musculus] >Q8C503.1 RecName: Full=Signaling threshold-regulating transmembrane adapter 1; AltName: Full=SHP2-interacting transmembrane adapter protein; AltName: Full=Suppression-inducing transmembrane adapter 1 [Mus musculus] >AAH64055.1 Suppression inducing transmembrane adaptor 1 [Mus musculus] >EDL02476.1 suppression inducing transmembrane adaptor 1 [Mus musculus] >BAC37773.1 unnamed protein product [Mus musculus]	.	.	.	.	Q8C503	323	2e-108	Signaling threshold-regulating transmembrane adapter 1	.	.	.	.	pfam15449	Retinal	Retinal protein. This family of proteins is found in the photoreceptor cells of the retina. Mutations of the gene encoding this protein have been associated with retinal disorders such as retinitis pigmentosa and late-onset progressive retinal atrophy. The function of this family of proteins is unknown, but it is likely to be important in the development and function of the retina.	GO:0002250|adaptive immune response;GO:0050863|regulation of T cell activation;GO:0007165|signal transduction;GO:0043029|T cell homeostasis;	GO:0005886|plasma membrane;	GO:0019900|kinase binding;	.	.
ENSMUSG00000028461	295	237	251	403.739	635	540	492	0.492453	-1.02194	1.77e-07	1.56e-06	down	yes	Ccdc107	protein_coding	chr4:43492900-43495921:+	ref|NP_001033002.1|	539	3.73e-65	coiled-coil domain-containing protein 107 precursor [Mus musculus] >Q9DCC3.1 RecName: Full=Coiled-coil domain-containing protein 107; Flags: Precursor [Mus musculus] >AAH27414.1 Hypothetical protein LOC622404 [Mus musculus] >EDL02475.1 mCG19278 [Mus musculus] >BAB22454.1 unnamed protein product [Mus musculus]	.	.	.	.	Q9DCC3	211	5e-65	Coiled-coil domain-containing protein 107	.	.	.	.	pfam15308	CEP170_C	CEP170 C-terminus. This family includes the C-terminus of centrosomal protein of 170 kDa (CEP170).	.	.	.	.	.
ENSMUSG00000028463	3	0	0	1.00583	1	0	2	1.08521	0.117972	0.96203	NA	up	no	Car9	protein_coding	chr4:43506966-43513729:+	ref|NP_647466.2|	1920	0	carbonic anhydrase 9 precursor [Mus musculus] >Q8VHB5.2 RecName: Full=Carbonic anhydrase 9; AltName: Full=Carbonate dehydratase IX; AltName: Full=Carbonic anhydrase IX; Short=CA-IX; Short=CAIX; AltName: Full=Membrane antigen MN homolog; Flags: Precursor [Mus musculus] >AAI20545.1 Carbonic anhydrase 9 [Mus musculus] >AAI20547.1 Carbonic anhydrase 9 [Mus musculus] >EDL02470.1 carbonic anhydrase 9, isoform CRA_a [Mus musculus] >CAC80975.1 carbonic anhydrase [Mus musculus] >BAE23060.1 unnamed protein product [Mus musculus]	.	.	.	.	Q8VHB5	744	0	Carbonic anhydrase 9	BH0360	98.6	1e-21	COG3338	pfam00194	Carb_anhydrase	Eukaryotic-type carbonic anhydrase.	GO:0002009|morphogenesis of an epithelium;GO:0006730|one-carbon metabolic process;GO:0001666|response to hypoxia;GO:0033574|response to testosterone;GO:0009410|response to xenobiotic stimulus;GO:0046903|secretion;	GO:0016323|basolateral plasma membrane;GO:0031528|microvillus membrane;GO:0005730|nucleolus;GO:0005886|plasma membrane;	GO:0004089|carbonate dehydratase activity;GO:0016836|hydro-lyase activity;GO:0140677|molecular function activator activity;GO:0008270|zinc ion binding;	K01672	CA; carbonic anhydrase [EC:4.2.1.1]
ENSMUSG00000028464	19	8	18	38.7766	79	74	38	0.24694	-2.01777	3.69e-05	0.000212467	down	yes	Tpm2	protein_coding	chr4:43514711-43523765:-	ref|XP_004457379.1|	885	2.48e-111	tropomyosin beta chain isoform X1 [Dasypus novemcinctus] >XP_004581067.1 tropomyosin beta chain isoform X4 [Ochotona princeps] >XP_004677828.1 PREDICTED: tropomyosin beta chain isoform X2 [Condylura cristata] >XP_005362142.1 tropomyosin beta chain isoform X2 [Microtus ochrogaster] >XP_006537843.1 tropomyosin beta chain isoform X1 [Mus musculus] >XP_008761903.1 tropomyosin beta chain isoform X2 [Rattus norvegicus] >XP_012974990.1 tropomyosin beta chain isoform X3 [Mesocricetus auratus] >XP_015860092.1 tropomyosin beta chain isoform X4 [Peromyscus maniculatus bairdii] >XP_016832396.1 tropomyosin beta chain isoform X3 [Cricetulus griseus] >XP_021014990.1 tropomyosin beta chain isoform X4 [Mus caroli] >XP_021078115.1 tropomyosin beta chain isoform X4 [Mus pahari] >XP_021514138.1 tropomyosin beta chain isoform X4 [Meriones unguiculatus] >XP_027259040.1 tropomyosin beta chain isoform X8 [Cricetulus griseus] >XP_028634890.1 tropomyosin beta chain isoform X2 [Grammomys surdaster] >XP_028739782.1 tropomyosin beta chain isoform X2 [Peromyscus leucopus] >XP_031233061.1 tropomyosin beta chain isoform X3 [Mastomys coucha] >XP_032747622.1 tropomyosin beta chain isoform X3 [Rattus rattus] >XP_034358141.1 tropomyosin beta chain isoform X2 [Arvicanthis niloticus] >XP_036035749.1 tropomyosin beta chain isoform X3 [Onychomys torridus] >XP_040860299.1 tropomyosin beta chain isoform X2 [Ochotona curzoniae] >XP_041523631.1 tropomyosin beta chain isoform X2 [Microtus oregoni] >XP_048276127.1 tropomyosin beta chain isoform X2 [Myodes glareolus] >XP_050011942.1 tropomyosin beta chain isoform X2 [Microtus fortis] >CAH6790307.1 Tpm2 [Phodopus roborovskii] >ERE83221.1 tropomyosin alpha-1 chain-like isoform 6 [Cricetulus griseus] >KAH0503817.1 Tropomyosin beta chain [Microtus ochrogaster]	.	.	.	.	P58775	318	1e-100	Tropomyosin beta chain	.	.	.	.	pfam00261	Tropomyosin	Tropomyosin.	GO:0007015|actin filament organization;GO:0006936|muscle contraction;GO:0043462|regulation of ATP-dependent activity;	GO:0015629|actin cytoskeleton;GO:0005884|actin filament;GO:0005737|cytoplasm;	GO:0003779|actin binding;GO:0051015|actin filament binding;GO:0042802|identical protein binding;GO:0046982|protein heterodimerization activity;GO:0042803|protein homodimerization activity;	K10374	TPM2; tropomyosin 2
ENSMUSG00000028465	1461	1857	1734	1733.62	1630	1631	2158	0.974609	-0.037104	0.828113	0.891616	down	no	Tln1	protein_coding	chr4:43531519-43562691:-	dbj|BAC65702.4|	12320	0	mKIAA1027 protein, partial [Mus musculus]	.	.	.	.	P26039	4732	0	Talin-1	.	.	.	.	pfam09141	Talin_middle	Talin, middle domain. Members of this family adopt a structure consisting of five alpha helices that fold into a bundle. They contain a Vinculin binding site (VBS) composed of a hydrophobic surface spanning five turns of helix four. Activation of the VBS causes subsequent recruitment of Vinculin, which enables maturation of small integrin/talin complexes into more stable adhesions. Formation of the complex between VBS and Vinculin requires prior unfolding of this middle domain: once released from the talin hydrophobic core, the VBS helix is then available to induce the 'bundle conversion' conformational change within the vinculin head domain thereby displacing the intramolecular interaction with the vinculin tail, allowing vinculin to bind actin.	GO:0098609|cell-cell adhesion;GO:0007044|cell-substrate junction assembly;GO:0030866|cortical actin cytoskeleton organization;GO:0033622|integrin activation;GO:0007229|integrin-mediated signaling pathway;	GO:0005912|adherens junction;GO:0009986|cell surface;GO:0005737|cytoplasm;GO:0005856|cytoskeleton;GO:0005925|focal adhesion;GO:0005886|plasma membrane;GO:0001726|ruffle;GO:0032587|ruffle membrane;	GO:0051015|actin filament binding;GO:0005178|integrin binding;GO:0030274|LIM domain binding;GO:0035091|phosphatidylinositol binding;GO:0001786|phosphatidylserine binding;GO:0005200|structural constituent of cytoskeleton;GO:0017166|vinculin binding;	K06271	TLN; talin
ENSMUSG00000028466	914	1094	943	880.961	811	767	769	1.31365	0.39358	0.00410977	0.0138328	up	no	Creb3	protein_coding	chr4:43562332-43567060:+	ref|NP_038525.2|	1597	0	cyclic AMP-responsive element-binding protein 3 [Mus musculus] >BAE21359.1 unnamed protein product [Mus musculus] >BAE25771.1 unnamed protein product [Mus musculus]	.	.	.	.	Q61817	604	0	Cyclic AMP-responsive element-binding protein 3	.	.	.	.	pfam00170	bZIP_1	bZIP transcription factor. The Pfam entry includes the basic region and the leucine zipper region.	GO:0006935|chemotaxis;GO:0042994|cytoplasmic sequestering of transcription factor;GO:0006351|DNA-templated transcription;GO:0019043|establishment of viral latency;GO:0050930|induction of positive chemotaxis;GO:1902236|negative regulation of endoplasmic reticulum stress-induced intrinsic apoptotic signaling pathway;GO:0051928|positive regulation of calcium ion transport;GO:0030335|positive regulation of cell migration;GO:0090045|positive regulation of deacetylase activity;GO:0002230|positive regulation of defense response to virus by host;GO:0045893|positive regulation of DNA-templated transcription;GO:0090026|positive regulation of monocyte chemotaxis;GO:0045944|positive regulation of transcription by RNA polymerase II;GO:0006990|positive regulation of transcription from RNA polymerase II promoter involved in unfolded protein response;GO:0042981|regulation of apoptotic process;GO:0001558|regulation of cell growth;GO:0042127|regulation of cell population proliferation;GO:0006357|regulation of transcription by RNA polymerase II;GO:0019046|release from viral latency;GO:0034976|response to endoplasmic reticulum stress;	GO:0005737|cytoplasm;GO:0005829|cytosol;GO:0005783|endoplasmic reticulum;GO:0005789|endoplasmic reticulum membrane;GO:0005794|Golgi apparatus;GO:0000139|Golgi membrane;GO:0016020|membrane;GO:0043025|neuronal cell body;GO:0016604|nuclear body;GO:0005634|nucleus;GO:0090575|RNA polymerase II transcription regulator complex;	GO:0035497|cAMP response element binding;GO:0008140|cAMP response element binding protein binding;GO:0031726|CCR1 chemokine receptor binding;GO:0003682|chromatin binding;GO:0003677|DNA binding;GO:0001228|DNA-binding transcription activator activity, RNA polymerase II-specific;GO:0003700|DNA-binding transcription factor activity;GO:0000981|DNA-binding transcription factor activity, RNA polymerase II-specific;GO:0042802|identical protein binding;GO:0042803|protein homodimerization activity;GO:0000978|RNA polymerase II cis-regulatory region sequence-specific DNA binding;GO:0000977|RNA polymerase II transcription regulatory region sequence-specific DNA binding;GO:0043565|sequence-specific DNA binding;GO:1990837|sequence-specific double-stranded DNA binding;GO:0001221|transcription coregulator binding;	.	.
ENSMUSG00000028467	92	92	98	150.261	206	187	239	0.467404	-1.09726	1.99e-07	1.74e-06	down	yes	Gba2	protein_coding	chr4:43566928-43578873:-	dbj|BAD32491.1|	4813	0	mKIAA1605 protein, partial [Mus musculus]	.	.	.	.	Q69ZF3	1788	0	Non-lysosomal glucosylceramidase	alr2816	380	3e-114	COG4354	pfam04685	DUF608	Glycosyl-hydrolase family 116, catalytic region. This represents a family of archaeal, bacterial and eukaryotic glycosyl hydrolases, that belong to superfamily GH116. The primary catabolic pathway for glucosylceramide is catalysis by the lysosomal enzyme glucocerebrosidase. In higher eukaryotes, glucosylceramide is the precursor of glycosphingolipids, a complex group of ubiquitous membrane lipids. Mutations in the human protein cause motor-neurone defects in hereditary spastic paraplegia. The catalytic nucleophile, identified in UniProtKB:Q97YG8_SULSO, is a glutamine-335, with the likely acid/base at Asp-442 and the aspartates at Asp-406 and Asp-458 residues also playing a role in the catalysis of glucosides and xylosides that are beta-bound to hydrophobic groups. The family is defined as GH116, which presently includes enzymes with beta-glucosidase, EC:3.2.1.21, beta-xylosidase, EC:3.2.1.37, and glucocerebrosidase EC:3.2.1.45 activity.	GO:0005975|carbohydrate metabolic process;GO:0007417|central nervous system development;GO:0021954|central nervous system neuron development;GO:0008203|cholesterol metabolic process;GO:0006680|glucosylceramide catabolic process;GO:0016139|glycoside catabolic process;GO:0030259|lipid glycosylation;GO:0030833|regulation of actin filament polymerization;GO:0097035|regulation of membrane lipid distribution;GO:0031113|regulation of microtubule polymerization;	GO:0005829|cytosol;GO:0042406|extrinsic component of endoplasmic reticulum membrane;GO:0090498|extrinsic component of Golgi membrane;GO:0019898|extrinsic component of membrane;	GO:0008422|beta-glucosidase activity;GO:0004336|galactosylceramidase activity;GO:0004348|glucosylceramidase activity;GO:0046527|glucosyltransferase activity;GO:0050295|steryl-beta-glucosidase activity;	K17108	GBA2; non-lysosomal glucosylceramidase [EC:3.2.1.45]
ENSMUSG00000028468	911	934	911	803.999	669	707	695	1.39165	0.476792	0.000282844	0.00132102	up	no	Rgp1	protein_coding	chr4:43578715-43587487:+	dbj|BAC97913.1|	1744	0	mKIAA0258 protein, partial [Mus musculus]	.	.	.	.	Q8BHT7	665	0	RAB6A-GEF complex partner protein 2	.	.	.	.	pfam08737	Rgp1	Rgp1. Rgp1 forms heterodimer with Ric1 (pfam07064) which associates with Golgi membranes and functions as a guanyl-nucleotide exchange factor.	GO:0042177|negative regulation of protein catabolic process;GO:0043547|positive regulation of GTPase activity;GO:0042147|retrograde transport, endosome to Golgi;	GO:0005829|cytosol;GO:0000139|Golgi membrane;GO:0016020|membrane;GO:0005886|plasma membrane;GO:0032991|protein-containing complex;GO:0034066|Ric1-Rgp1 guanyl-nucleotide exchange factor complex;	GO:0005085|guanyl-nucleotide exchange factor activity;GO:0031267|small GTPase binding;	K20477	RGP1; RAB6A-GEF complex partner protein 2
ENSMUSG00000028469	290	287	330	477.087	690	752	545	0.47656	-1.06927	5.63e-08	5.39e-07	down	yes	Npr2	protein_coding	chr4:43631935-43651244:+	emb|CAD7687610.1|	5383	0	unnamed protein product [Nyctereutes procyonoides]	.	.	.	.	Q6VVW5	2045	0	Atrial natriuretic peptide receptor 2	all0661	186	3e-49	COG2114	pfam00211	Guanylate_cyc	Adenylate and Guanylate cyclase catalytic domain.	GO:0060348|bone development;GO:0097011|cellular response to granulocyte macrophage colony-stimulating factor stimulus;GO:0006182|cGMP biosynthetic process;GO:0019934|cGMP-mediated signaling;GO:0051321|meiotic cell cycle;GO:0051447|negative regulation of meiotic cell cycle;GO:1900194|negative regulation of oocyte maturation;GO:0001503|ossification;GO:0010753|positive regulation of cGMP-mediated signaling;GO:0006468|protein phosphorylation;GO:0007168|receptor guanylyl cyclase signaling pathway;GO:0022414|reproductive process;GO:0007165|signal transduction;	GO:0005886|plasma membrane;	GO:0005524|ATP binding;GO:0005525|GTP binding;GO:0004383|guanylate cyclase activity;GO:0042562|hormone binding;GO:0042802|identical protein binding;GO:0016941|natriuretic peptide receptor activity;GO:0017046|peptide hormone binding;GO:0001653|peptide receptor activity;GO:0004672|protein kinase activity;	K12324	ANPRB, NPR2; atrial natriuretic peptide receptor B [EC:4.6.1.2]
ENSMUSG00000028470	762	639	680	902.901	1150	1116	1117	0.644714	-0.633269	3.19e-05	0.000185524	down	no	Hint2	protein_coding	chr4:43654227-43656466:-	gb|EDL98764.1|	440	1.89e-51	histidine triad nucleotide binding protein 2 (predicted), isoform CRA_b [Rattus norvegicus]	.	.	.	.	Q9D0S9	169	1e-49	Adenosine 5'-monophosphoramidase HINT2	slr1234	74.3	2e-15	COG0537	pfam01230	HIT	HIT domain.	GO:0006915|apoptotic process;GO:0016042|lipid catabolic process;GO:2000757|negative regulation of peptidyl-lysine acetylation;GO:0006694|steroid biosynthetic process;	GO:0005737|cytoplasm;GO:0005739|mitochondrion;	GO:0043530|adenosine 5'-monophosphoramidase activity;GO:0016787|hydrolase activity;GO:0000166|nucleotide binding;	.	.
ENSMUSG00000028475	1	1	1	3.27795	6	7	4	0.184078	-2.44161	0.0528849	0.117074	down	no	Spaar	protein_coding	chr4:43730034-43759462:+	ref|NP_001335037.1|	396	1.96e-42	small regulatory polypeptide of amino acid response [Mus musculus] >A0A1B0GSZ0.1 RecName: Full=Small regulatory polypeptide of amino acid response [Mus musculus]	.	.	.	.	A0A1B0GSZ0	157	8e-43	Small regulatory polypeptide of amino acid response	.	.	.	.	pfam15662	SPATA3	Spermatogenesis-associated protein 3 family. The SPATA3 family of proteins is expressed significantly in testis and faintly in epididymis in the ten tissues of testis, ovary, spleen, kidney, lung, heart, brain, epididymis, liver and skeletal muscle in mouse. Members are not expressed in the eight other tissues. This suggests that SPATA3 plays potential roles in spermatogenesis cell apoptosis or spermatogenesis.	GO:0071230|cellular response to amino acid stimulus;GO:1904262|negative regulation of TORC1 signaling;GO:0043416|regulation of skeletal muscle tissue regeneration;	GO:0031902|late endosome membrane;GO:0046611|lysosomal proton-transporting V-type ATPase complex;	.	.	.
ENSMUSG00000028476	47	48	40	43.5266	46	41	40	1.11236	0.153624	0.633686	0.750691	up	no	Reck	protein_coding	chr4:43875530-43944806:+	ref|XP_006238130.1|	4502	0	reversion-inducing cysteine-rich protein with Kazal motifs isoform X1 [Rattus norvegicus] >EDL98778.1 rCG54895, isoform CRA_a [Rattus norvegicus]	.	.	.	.	A0A1D5PUP4	1468	0	Reversion-inducing cysteine-rich protein with Kazal motifs	.	.	.	.	pfam14828	Amnionless	Amnionless. The amnionless protein forms a complex with cubilin. This complex is necessary for vitamin B12 uptake.	GO:0001955|blood vessel maturation;GO:0030198|extracellular matrix organization;GO:1904684|negative regulation of metalloendopeptidase activity;GO:0090263|positive regulation of canonical Wnt signaling pathway;GO:0045765|regulation of angiogenesis;GO:0090210|regulation of establishment of blood-brain barrier;GO:0002040|sprouting angiogenesis;	GO:0005615|extracellular space;GO:0005886|plasma membrane;GO:1990909|Wnt signalosome;	GO:1904928|coreceptor activity involved in canonical Wnt signaling pathway;GO:0004866|endopeptidase inhibitor activity;GO:0008191|metalloendopeptidase inhibitor activity;GO:0004867|serine-type endopeptidase inhibitor activity;	.	.
ENSMUSG00000028478	1587	1803	1794	1543.89	1396	1326	1377	1.32196	0.402677	0.00084048	0.00344282	up	no	Clta	protein_coding	chr4:44004452-44032846:+	ref|XP_036116878.1|	907	1.88e-117	clathrin light chain A isoform X3 [Molossus molossus] >KAF6433125.1 clathrin light chain A [Molossus molossus]	.	.	.	.	O08585	330	6e-108	Clathrin light chain A	.	.	.	.	pfam01086	Clathrin_lg_ch	Clathrin light chain.	GO:0007049|cell cycle;GO:0051301|cell division;GO:0048268|clathrin coat assembly;GO:0072583|clathrin-dependent endocytosis;GO:0006886|intracellular protein transport;	GO:0030118|clathrin coat;GO:0030132|clathrin coat of coated pit;GO:0030130|clathrin coat of trans-Golgi network vesicle;GO:0071439|clathrin complex;GO:0030125|clathrin vesicle coat;GO:0005905|clathrin-coated pit;GO:0030136|clathrin-coated vesicle;GO:0031410|cytoplasmic vesicle;GO:0098978|glutamatergic synapse;GO:0005886|plasma membrane;GO:0098843|postsynaptic endocytic zone;GO:0099631|postsynaptic endocytic zone cytoplasmic component;GO:0098835|presynaptic endocytic zone membrane;GO:0005819|spindle;GO:0030672|synaptic vesicle membrane;	GO:0032050|clathrin heavy chain binding;GO:0051020|GTPase binding;GO:0042277|peptide binding;GO:0044877|protein-containing complex binding;GO:0005198|structural molecule activity;	.	.
ENSMUSG00000028479	1254	1011	1130	1575.41	1713	1879	2566	0.578915	-0.788575	0.000105731	0.000547022	down	no	Gne	protein_coding	chr4:44034075-44084177:-	ref|NP_056643.3|	3760	0	bifunctional UDP-N-acetylglucosamine 2-epimerase/N-acetylmannosamine kinase isoform 2 [Mus musculus] >BAE23055.1 unnamed protein product [Mus musculus] >CAM91426.1 UDP-N-acetylglucosamine 2-epimerase/N-acetylmannosamine kinase [Mus musculus]	.	.	.	.	Q91WG8	1387	0	Bifunctional UDP-N-acetylglucosamine 2-epimerase/N-acetylmannosamine kinase	Cj1142	184	4e-49	COG0381	pfam02350	Epimerase_2	UDP-N-acetylglucosamine 2-epimerase. This family consists of UDP-N-acetylglucosamine 2-epimerases EC:5.1.3.14 this enzyme catalyzes the production of UDP-ManNAc from UDP-GlcNAc. Note that some of the enzymes is this family are bifunctional, in these instances Pfam matches only the N-terminal half of the protein suggesting that the additional C-terminal part (when compared to mono-functional members of this family) is responsible for the UPD-N-acetylmannosamine kinase activity of these enzymes. This hypothesis is further supported by the assumption that the C-terminal part of rat Gne is the kinase domain.	GO:0006045|N-acetylglucosamine biosynthetic process;GO:0006054|N-acetylneuraminate metabolic process;GO:0006047|UDP-N-acetylglucosamine metabolic process;	GO:0005829|cytosol;	GO:0005524|ATP binding;GO:0003824|catalytic activity;GO:0004553|hydrolase activity, hydrolyzing O-glycosyl compounds;GO:0046872|metal ion binding;GO:0009384|N-acylmannosamine kinase activity;GO:0008761|UDP-N-acetylglucosamine 2-epimerase activity;	K12409	GNE; bifunctional UDP-N-acetylglucosamine 2-epimerase / N-acetylmannosamine kinase [EC:3.2.1.183 2.7.1.60]
ENSMUSG00000028480	84	71	74	51.3572	20	14	43	3.13287	1.64749	0.000116604	0.00059624	up	yes	Glipr2	protein_coding	chr4:43957401-43979118:+	ref|NP_081726.1|	834	4.26e-105	Golgi-associated plant pathogenesis-related protein 1 [Mus musculus] >XP_021015100.1 Golgi-associated plant pathogenesis-related protein 1 [Mus caroli] >XP_021077925.1 Golgi-associated plant pathogenesis-related protein 1 [Mus pahari] >XP_031233103.1 Golgi-associated plant pathogenesis-related protein 1 isoform X2 [Mastomys coucha] >Q9CYL5.3 RecName: Full=Golgi-associated plant pathogenesis-related protein 1; Short=GAPR-1; Short=Golgi-associated PR-1 protein; AltName: Full=Glioma pathogenesis-related protein 2; Short=GliPR 2 [Mus musculus] >AAH31750.1 GLI pathogenesis-related 2 [Mus musculus] >EDL02437.1 GLI pathogenesis-related 2 [Mus musculus] >BAB30803.1 unnamed protein product [Mus musculus] >BAE32583.1 unnamed protein product [Mus musculus] >BAE39653.1 unnamed protein product [Mus musculus]	.	.	.	.	Q9CYL5	325	4e-105	Golgi-associated plant pathogenesis-related protein 1	YJL078c_1	97.8	4e-22	COG2340	pfam00188	CAP	Cysteine-rich secretory protein family. This is a large family of cysteine-rich secretory proteins, antigen 5, and pathogenesis-related 1 proteins (CAP) that are found in a wide range of organisms, including prokaryotes and non-vertebrate eukaryotes, The nine subfamilies of the mammalian CAP 'super'family include: the human glioma pathogenesis-related 1 (GLIPR1), Golgi associated pathogenesis related-1 (GAPR1) proteins, peptidase inhibitor 15 (PI15), peptidase inhibitor 16 (PI16), cysteine-rich secretory proteins (CRISPs), CRISP LCCL domain containing 1 (CRISPLD1), CRISP LCCL domain containing 2 (CRISPLD2), mannose receptor like and the R3H domain containing like proteins. Members are most often secreted and have an extracellular endocrine or paracrine function and are involved in processes including the regulation of extracellular matrix and branching morphogenesis, potentially as either proteases or protease inhibitors; in ion channel regulation in fertility; as tumor suppressor or pro-oncogenic genes in tissues including the prostate; and in cell-cell adhesion during fertilisation. The overall protein structural conservation within the CAP 'super'family results in fundamentally similar functions for the CAP domain in all members, yet the diversity outside of this core region dramatically alters the target specificity and, thus, the biological consequences. The Ca++-chelating function would fit with the various signalling processes (e.g. the CRISP proteins) that members of this family are involved in, and also the sequence and structural evidence of a conserved pocket containing two histidines and a glutamate. It also may explain how the cysteine-rich venom protein helothermine blocks the Ca++ transporting ryanodine receptors.	GO:0010634|positive regulation of epithelial cell migration;GO:0010718|positive regulation of epithelial to mesenchymal transition;GO:0070374|positive regulation of ERK1 and ERK2 cascade;	GO:0005615|extracellular space;GO:0000139|Golgi membrane;	GO:0042803|protein homodimerization activity;	.	.
ENSMUSG00000028483	67	72	74	87.0838	96	105	113	0.709312	-0.495509	0.0414005	0.0962545	down	no	Snapc3	protein_coding	chr4:83335961-83385913:+	gb|EDL31025.1|	2242	0	small nuclear RNA activating complex, polypeptide 3, isoform CRA_b, partial [Mus musculus]	.	.	.	.	Q9D2C9	850	0	snRNA-activating protein complex subunit 3	.	.	.	.	pfam12251	zf-SNAP50_C	snRNA-activating protein of 50kDa MW C terminal. This domain family is found in eukaryotes, and is typically between 196 and 207 amino acids in length. There is a conserved CEH sequence motif. SNAP50 is part of the snRNA-activating protein complex which activates RNA polymerases II and III. There is a cysteine-histidine cluster which contains two possible zinc finger motifs.	GO:0042795|snRNA transcription by RNA polymerase II;GO:0042796|snRNA transcription by RNA polymerase III;	GO:0016604|nuclear body;GO:0005730|nucleolus;GO:0005654|nucleoplasm;GO:0019185|snRNA-activating protein complex;	GO:0003681|bent DNA binding;GO:0001006|RNA polymerase III type 3 promoter sequence-specific DNA binding;	K15210	SNAPC3; snRNA-activating protein complex subunit 3
ENSMUSG00000028484	411	439	446	333.551	256	241	203	1.93472	0.952123	5.44e-08	5.24e-07	up	no	Psip1	protein_coding	chr4:83373917-83404696:-	ref|NP_598709.1|	2157	0	PC4 and SFRS1-interacting protein isoform 1 [Mus musculus] >Q99JF8.1 RecName: Full=PC4 and SFRS1-interacting protein; AltName: Full=Lens epithelium-derived growth factor; Short=mLEDGF [Mus musculus] >AAH43079.1 PC4 and SFRS1 interacting protein 1 [Mus musculus] >AAO32949.1 lens epithelium-derived growth factor a [Mus musculus] >CAC34944.1 lens epithelium-derived growth factor [Mus musculus]	.	.	.	.	Q99JF8	835	0	PC4 and SFRS1-interacting protein	.	.	.	.	pfam11467	LEDGF	Lens epithelium-derived growth factor (LEDGF). LEDGF is a chromatin-associated protein that protects cells from stress-induced apoptosis. It is the binding partner of HIV-1 integrase in human cells. The integrase binding domain (IBD) of LEDGF is a compact right-handed bundle composed of five alpha-helices. The residues essential for the interaction with the integrase are present in the inter-helical loop regions of the bundle structure.	GO:0000395|mRNA 5'-splice site recognition;GO:0045944|positive regulation of transcription by RNA polymerase II;GO:0006357|regulation of transcription by RNA polymerase II;GO:0009408|response to heat;GO:0006979|response to oxidative stress;	GO:0000791|euchromatin;GO:0000792|heterochromatin;GO:0034399|nuclear periphery;GO:0005654|nucleoplasm;GO:0005634|nucleus;	GO:0003682|chromatin binding;GO:0140297|DNA-binding transcription factor binding;GO:0003690|double-stranded DNA binding;GO:0097100|supercoiled DNA binding;GO:0003713|transcription coactivator activity;GO:0003712|transcription coregulator activity;	.	.
ENSMUSG00000028488	0	0	1	0.168832	0	0	0	2.03757	1.02685	0.801312	NA	up	no	Sh3gl2	protein_coding	chr4:85123363-85557432:+	ref|XP_021015409.1|	1280	8.51e-167	endophilin-A1 isoform X2 [Mus caroli] >BAC31546.1 unnamed protein product [Mus musculus]	.	.	.	.	O35179	489	4e-162	Endophilin-A1	.	.	.	.	pfam03114	BAR	BAR domain. BAR domains are dimerisation, lipid binding and curvature sensing modules found in many different protein families. A BAR domain with an additional N-terminal amphipathic helix (an N-BAR) can drive membrane curvature. These N-BAR domains are found in amphiphysin, endophilin, BRAP and Nadrin. BAR domains are also frequently found alongside domains that determine lipid specificity, like pfam00169 and pfam00787 domains in beta centaurins and sorting nexins respectively.	GO:1990416|cellular response to brain-derived neurotrophic factor stimulus;GO:0097484|dendrite extension;GO:0060988|lipid tube assembly;GO:0097753|membrane bending;GO:0097749|membrane tubulation;GO:1905604|negative regulation of blood-brain barrier permeability;GO:0010629|negative regulation of gene expression;GO:0001933|negative regulation of protein phosphorylation;GO:0031175|neuron projection development;GO:1903527|positive regulation of membrane tubulation;GO:2000369|regulation of clathrin-dependent endocytosis;GO:0002090|regulation of receptor internalization;GO:0048488|synaptic vesicle endocytosis;GO:0016191|synaptic vesicle uncoating;GO:0099050|vesicle scission;	GO:0070161|anchoring junction;GO:0097441|basal dendrite;GO:0005737|cytoplasm;GO:0005829|cytosol;GO:0005769|early endosome;GO:0098978|glutamatergic synapse;GO:0098686|hippocampal mossy fiber to CA3 synapse;GO:0043025|neuronal cell body;GO:0048471|perinuclear region of cytoplasm;GO:0098684|photoreceptor ribbon synapse;GO:0005886|plasma membrane;GO:0098793|presynapse;GO:0099523|presynaptic cytosol;GO:0098685|Schaffer collateral - CA1 synapse;GO:0045202|synapse;GO:0030672|synaptic vesicle membrane;	GO:0042802|identical protein binding;GO:0008289|lipid binding;GO:0008022|protein C-terminus binding;GO:0019901|protein kinase binding;	K11247	SH3GL; endophilin-A
ENSMUSG00000028494	31288	54650	57524	29577.4	10363	11757	10837	4.52529	2.17801	1.66e-21	6.46e-20	up	yes	Plin2	protein_coding	chr4:86566623-86588297:-	ref|NP_001390640.1|	2190	0	perilipin-2 isoform 1 [Mus musculus] >NP_001390641.1 perilipin-2 isoform 1 [Mus musculus] >NP_001390642.1 perilipin-2 isoform 1 [Mus musculus] >NP_001390643.1 perilipin-2 isoform 1 [Mus musculus] >NP_001390644.1 perilipin-2 isoform 1 [Mus musculus] >NP_031434.3 perilipin-2 isoform 1 [Mus musculus] >P43883.2 RecName: Full=Perilipin-2; AltName: Full=Adipophilin; AltName: Full=Adipose differentiation-related protein; Short=ADRP [Mus musculus] >AAH54766.1 Adipose differentiation related protein [Mus musculus] >AAK63075.1 adipose differentiation-related protein [Mus musculus] >BAE29361.1 unnamed protein product [Mus musculus] >BAE30931.1 unnamed protein product [Mus musculus] >BAE31081.1 unnamed protein product [Mus musculus]	.	.	.	.	P43883	848	0	Perilipin-2	.	.	.	.	pfam03036	Perilipin	Perilipin family. The perilipin family includes lipid droplet-associated protein (perilipin) and adipose differentiation-related protein (adipophilin).	GO:0042149|cellular response to glucose starvation;GO:1905691|lipid droplet disassembly;GO:0019915|lipid storage;GO:0015909|long-chain fatty acid transport;GO:0010890|positive regulation of sequestering of triglyceride;GO:0014070|response to organic cyclic compound;GO:0009410|response to xenobiotic stimulus;	GO:0005737|cytoplasm;GO:0005829|cytosol;GO:0005811|lipid droplet;GO:0005634|nucleus;GO:0005886|plasma membrane;	.	K17284	PLIN2, ADRP; perilipin-2
ENSMUSG00000028495	6649	7106	6623	6150.62	5345	5532	5718	1.28407	0.360727	0.00132739	0.005144	up	no	Rps6	protein_coding	chr4:86772897-86775649:-	gb|KAF0877889.1|	1041	5.11e-140	RS6 protein, partial [Crocuta crocuta] >7NWG_H2 Chain H2, 40S ribosomal protein S6 [Oryctolagus cuniculus] >7NWI_GG Chain GG, 40S ribosomal protein S6 [Oryctolagus cuniculus]	ref|XM_022026067.1|	67	6.51e-25	Lobosporangium transversale 40S ribosomal protein S6-B (BCR41DRAFT_364728), mRNA	P62755	404	2e-139	40S ribosomal protein S6	SPAPB1E7.12	292	4e-96	COG2125	pfam01092	Ribosomal_S6e	Ribosomal protein S6e.	GO:0006924|activation-induced cell death of T cells;GO:0071361|cellular response to ethanol;GO:0002181|cytoplasmic translation;GO:0048821|erythrocyte development;GO:0000082|G1/S transition of mitotic cell cycle;GO:0007369|gastrulation;GO:0042593|glucose homeostasis;GO:0022605|mammalian oogenesis stage;GO:0000278|mitotic cell cycle;GO:0043066|negative regulation of apoptotic process;GO:1903347|negative regulation of bicellular tight junction assembly;GO:0001890|placenta development;GO:0043065|positive regulation of apoptotic process;GO:0008284|positive regulation of cell population proliferation;GO:0032868|response to insulin;GO:0000028|ribosomal small subunit assembly;GO:0042274|ribosomal small subunit biogenesis;GO:0006364|rRNA processing;GO:0033077|T cell differentiation in thymus;GO:0002309|T cell proliferation involved in immune response;GO:0031929|TOR signaling;	GO:0044297|cell body;GO:0005737|cytoplasm;GO:0036464|cytoplasmic ribonucleoprotein granule;GO:0022626|cytosolic ribosome;GO:0022627|cytosolic small ribosomal subunit;GO:0030425|dendrite;GO:0005730|nucleolus;GO:0005634|nucleus;GO:0048471|perinuclear region of cytoplasm;GO:0005844|polysome;GO:1990904|ribonucleoprotein complex;GO:0005840|ribosome;GO:0015935|small ribosomal subunit;	GO:0003729|mRNA binding;GO:0019901|protein kinase binding;GO:0003735|structural constituent of ribosome;	K02991	RP-S6e, RPS6; small subunit ribosomal protein S6e
ENSMUSG00000028496	106	114	60	63.6663	30	41	28	2.95236	1.56187	2.54e-05	0.000151652	up	yes	Mllt3	protein_coding	chr4:87688162-87951601:-	ref|NP_081602.3|	1918	0	protein AF-9 isoform 1 [Mus musculus] >A2AM29.1 RecName: Full=Protein AF-9; AltName: Full=Myeloid/lymphoid or mixed-lineage leukemia translocated to chromosome 3 protein homolog [Mus musculus] >EDL30984.1 myeloid/lymphoid or mixed lineage-leukemia translocation to 3 homolog (Drosophila), isoform CRA_b [Mus musculus]	.	.	.	.	A2AM29	743	0	Protein AF-9	YNL107w	84	2e-16	COG5033	pfam03366	YEATS	YEATS family. We have named this family the YEATS family, after `YNK7', `ENL', `AF-9', and `TFIIF small subunit'. This family also contains the GAS41 protein. All these proteins are thought to have a transcription stimulatory activity	GO:0009952|anterior/posterior pattern specification;GO:0006338|chromatin remodeling;GO:0010467|gene expression;GO:0060218|hematopoietic stem cell differentiation;GO:0016573|histone acetylation;GO:0090090|negative regulation of canonical Wnt signaling pathway;GO:0045893|positive regulation of DNA-templated transcription;GO:2000096|positive regulation of Wnt signaling pathway, planar cell polarity pathway;GO:1902275|regulation of chromatin organization;GO:2000035|regulation of stem cell division;GO:0006357|regulation of transcription by RNA polymerase II;GO:0007379|segment specification;	GO:0005694|chromosome;GO:0005829|cytosol;GO:0035267|NuA4 histone acetyltransferase complex;GO:0005654|nucleoplasm;GO:0005634|nucleus;GO:0032783|super elongation complex;GO:0008023|transcription elongation factor complex;	GO:0003682|chromatin binding;GO:0003677|DNA binding;GO:0042393|histone binding;GO:0070577|lysine-acetylated histone binding;GO:0140030|modification-dependent protein binding;	K15187	MLLT1_3, ENL, AF9; YEATS domain-containing protein 1/3
ENSMUSG00000028497	2	12	8	15.1236	4	15	52	0.322678	-1.63183	0.0798061	0.161957	down	no	Hacd4	protein_coding	chr4:88314381-88357165:-	ref|NP_001364027.1|	1141	1.63e-142	very-long-chain (3R)-3-hydroxyacyl-CoA dehydratase 4 isoform a [Mus musculus] >NP_001364028.1 very-long-chain (3R)-3-hydroxyacyl-CoA dehydratase 4 isoform a [Mus musculus] >NP_080036.1 very-long-chain (3R)-3-hydroxyacyl-CoA dehydratase 4 isoform a [Mus musculus] >XP_006538253.1 very-long-chain (3R)-3-hydroxyacyl-CoA dehydratase 4 isoform X1 [Mus musculus] >A2AKM2.2 RecName: Full=Very-long-chain (3R)-3-hydroxyacyl-CoA dehydratase 4; AltName: Full=3-hydroxyacyl-CoA dehydratase 4; Short=HACD4; AltName: Full=Protein-tyrosine phosphatase-like A domain-containing protein 2 [Mus musculus] >AAH20155.1 Ptplad2 protein [Mus musculus] >EDL30978.1 protein tyrosine phosphatase-like A domain containing 2 [Mus musculus] >BAB30529.1 unnamed protein product [Mus musculus] >BAB30656.1 unnamed protein product [Mus musculus] >BAC33294.1 unnamed protein product [Mus musculus]	.	.	.	.	A2AKM2	444	1e-142	Very-long-chain (3R)-3-hydroxyacyl-CoA dehydratase 4	.	.	.	.	pfam04387	PTPLA	Protein tyrosine phosphatase-like protein, PTPLA. This family includes the mammalian protein tyrosine phosphatase-like protein, PTPLA. A significant variation of PTPLA from other protein tyrosine phosphatases is the presence of proline instead of catalytic arginine at the active site. It is thought that PTPLA proteins have a role in the development, differentiation, and maintenance of a number of tissue types.	GO:0030497|fatty acid elongation;GO:0030148|sphingolipid biosynthetic process;GO:0042761|very long-chain fatty acid biosynthetic process;	GO:0005783|endoplasmic reticulum;	GO:0102343|3-hydroxy-arachidoyl-CoA dehydratase activity;GO:0102344|3-hydroxy-behenoyl-CoA dehydratase activity;GO:0102345|3-hydroxy-lignoceroyl-CoA dehydratase activity;GO:0018812|3-hydroxyacyl-CoA dehydratase activity;GO:0019899|enzyme binding;GO:0102158|very-long-chain 3-hydroxyacyl-CoA dehydratase activity;	K10703	HACD, PHS1, PAS2; very-long-chain (3R)-3-hydroxyacyl-CoA dehydratase [EC:4.2.1.134]
ENSMUSG00000028514	1040	1097	1119	1178.23	1477	1281	1097	0.882934	-0.179622	0.272683	0.416681	down	no	Usp24	protein_coding	chr4:106173410-106298519:+	ref|NP_899048.2|	12979	0	ubiquitin carboxyl-terminal hydrolase 24 [Mus musculus] >B1AY13.1 RecName: Full=Ubiquitin carboxyl-terminal hydrolase 24; AltName: Full=Deubiquitinating enzyme 24; AltName: Full=Ubiquitin thioesterase 24; AltName: Full=Ubiquitin-specific-processing protease 24 [Mus musculus]	.	.	.	.	B1AY13	5004	0	Ubiquitin carboxyl-terminal hydrolase 24	SPBC713.02c	135	1e-30	COG5077	pfam00443	UCH	Ubiquitin carboxyl-terminal hydrolase.	GO:0016579|protein deubiquitination;GO:0006511|ubiquitin-dependent protein catabolic process;	GO:0005829|cytosol;GO:0005634|nucleus;	GO:0004843|cysteine-type deubiquitinase activity;GO:0004197|cysteine-type endopeptidase activity;	K11840	USP9_24; ubiquitin carboxyl-terminal hydrolase 9/24 [EC:3.4.19.12]
ENSMUSG00000028517	820	701	674	1254.89	1843	2033	1546	0.423515	-1.23952	3.14e-11	4.61e-10	down	yes	Plpp3	protein_coding	chr4:105014544-105089961:+	ref|NP_542122.1|	1512	0	phospholipid phosphatase 3 [Mus musculus] >Q99JY8.1 RecName: Full=Phospholipid phosphatase 3; AltName: Full=Lipid phosphate phosphohydrolase 3; AltName: Full=PAP2-beta; AltName: Full=Phosphatidate phosphohydrolase type 2b; AltName: Full=Phosphatidic acid phosphatase 2b; Short=PAP-2b; Short=PAP2b [Mus musculus] >AAH05558.1 Phosphatidic acid phosphatase type 2B [Mus musculus] >EDL30823.1 phosphatidic acid phosphatase type 2B, isoform CRA_b [Mus musculus] >BAE35594.1 unnamed protein product [Mus musculus]	.	.	.	.	Q99JY8	587	0	Phospholipid phosphatase 3	YDR503c	67.8	2e-11	COG0671	pfam01569	PAP2	PAP2 superfamily. This family includes the enzyme type 2 phosphatidic acid phosphatase (PAP2), Glucose-6-phosphatase EC:3.1.3.9, Phosphatidylglycerophosphatase B EC:3.1.3.27 and bacterial acid phosphatase EC:3.1.3.2. The family also includes a variety of haloperoxidases that function by oxidising halides in the presence of hydrogen peroxide to form the corresponding hypohalous acids.	GO:0060020|Bergmann glial cell differentiation;GO:0001568|blood vessel development;GO:0060070|canonical Wnt signaling pathway;GO:0007155|cell adhesion;GO:0098609|cell-cell adhesion;GO:0033631|cell-cell adhesion mediated by integrin;GO:0006672|ceramide metabolic process;GO:0001702|gastrulation with mouth forming second;GO:0034109|homotypic cell-cell adhesion;GO:0007229|integrin-mediated signaling pathway;GO:0001933|negative regulation of protein phosphorylation;GO:0046839|phospholipid dephosphorylation;GO:0006644|phospholipid metabolic process;GO:0022409|positive regulation of cell-cell adhesion;GO:0051091|positive regulation of DNA-binding transcription factor activity;GO:0010595|positive regulation of endothelial cell migration;GO:0050731|positive regulation of peptidyl-tyrosine phosphorylation;GO:0050821|protein stabilization;GO:1902068|regulation of sphingolipid mediated signaling pathway;GO:0030111|regulation of Wnt signaling pathway;GO:0006890|retrograde vesicle-mediated transport, Golgi to endoplasmic reticulum;GO:0007165|signal transduction;GO:0006670|sphingosine metabolic process;GO:0042060|wound healing;	GO:0016323|basolateral plasma membrane;GO:0070971|endoplasmic reticulum exit site;GO:0005789|endoplasmic reticulum membrane;GO:0033116|endoplasmic reticulum-Golgi intermediate compartment membrane;GO:0005794|Golgi apparatus;GO:0000139|Golgi membrane;GO:0016020|membrane;GO:0045121|membrane raft;GO:0005886|plasma membrane;GO:0005802|trans-Golgi network;	GO:0106235|ceramide-1-phosphate phosphatase activity;GO:0005178|integrin binding;GO:0042577|lipid phosphatase activity;GO:0008195|phosphatidate phosphatase activity;GO:0042392|sphingosine-1-phosphate phosphatase activity;	K01080	PLPP1_2_3; phosphatidate phosphatase [EC:3.1.3.4]
ENSMUSG00000028518	612	599	825	699.866	797	728	658	0.975222	-0.0361978	0.850195	0.906715	down	no	Prkaa2	protein_coding	chr4:104887071-104967087:-	ref|NP_835279.2|	2886	0	5'-AMP-activated protein kinase catalytic subunit alpha-2 isoform 1 [Mus musculus] >XP_021055767.1 5'-AMP-activated protein kinase catalytic subunit alpha-2 isoform X1 [Mus pahari] >Q8BRK8.3 RecName: Full=5'-AMP-activated protein kinase catalytic subunit alpha-2; Short=AMPK subunit alpha-2; AltName: Full=Acetyl-CoA carboxylase kinase; Short=ACACA kinase; AltName: Full=Hydroxymethylglutaryl-CoA reductase kinase; Short=HMGCR kinase [Mus musculus] >AAI38566.1 Protein kinase, AMP-activated, alpha 2 catalytic subunit [Mus musculus] >AAI38567.1 Protein kinase, AMP-activated, alpha 2 catalytic subunit [Mus musculus]	.	.	.	.	Q8BRK8	1116	0	5'-AMP-activated protein kinase catalytic subunit alpha-2	.	.	.	.	pfam00069	Pkinase	Protein kinase domain.	GO:0006914|autophagy;GO:0071277|cellular response to calcium ion;GO:0042149|cellular response to glucose starvation;GO:0071333|cellular response to glucose stimulus;GO:0031669|cellular response to nutrient levels;GO:0034599|cellular response to oxidative stress;GO:0071380|cellular response to prostaglandin E stimulus;GO:0071466|cellular response to xenobiotic stimulus;GO:0006695|cholesterol biosynthetic process;GO:0006325|chromatin organization;GO:0097009|energy homeostasis;GO:0006633|fatty acid biosynthetic process;GO:0055089|fatty acid homeostasis;GO:0042593|glucose homeostasis;GO:0035556|intracellular signal transduction;GO:0008610|lipid biosynthetic process;GO:1905691|lipid droplet disassembly;GO:0043066|negative regulation of apoptotic process;GO:0010629|negative regulation of gene expression;GO:0032007|negative regulation of TOR signaling;GO:1904428|negative regulation of tubulin deacetylation;GO:0010508|positive regulation of autophagy;GO:0045821|positive regulation of glycolytic process;GO:2000758|positive regulation of peptidyl-lysine acetylation;GO:1903829|positive regulation of protein localization;GO:1990044|protein localization to lipid droplet;GO:0006468|protein phosphorylation;GO:0042752|regulation of circadian rhythm;GO:0010468|regulation of gene expression;GO:0019216|regulation of lipid metabolic process;GO:0016241|regulation of macroautophagy;GO:0070507|regulation of microtubule cytoskeleton organization;GO:0062028|regulation of stress granule assembly;GO:0014823|response to activity;GO:0031000|response to caffeine;GO:0014850|response to muscle activity;GO:0048511|rhythmic process;GO:0016055|Wnt signaling pathway;	GO:0016324|apical plasma membrane;GO:0030424|axon;GO:0005737|cytoplasm;GO:0010494|cytoplasmic stress granule;GO:0005829|cytosol;GO:0030425|dendrite;GO:0005794|Golgi apparatus;GO:0043025|neuronal cell body;GO:0016607|nuclear speck;GO:0005654|nucleoplasm;GO:0031588|nucleotide-activated protein kinase complex;GO:0005634|nucleus;GO:0032991|protein-containing complex;	GO:0050405|[acetyl-CoA carboxylase] kinase activity;GO:0047322|[hydroxymethylglutaryl-CoA reductase (NADPH)] kinase activity;GO:0004679|AMP-activated protein kinase activity;GO:0005524|ATP binding;GO:0003682|chromatin binding;GO:0035174|histone serine kinase activity;GO:0046872|metal ion binding;GO:0004672|protein kinase activity;GO:0106310|protein serine kinase activity;GO:0004674|protein serine/threonine kinase activity;GO:0004712|protein serine/threonine/tyrosine kinase activity;GO:0044877|protein-containing complex binding;GO:0030674|protein-macromolecule adaptor activity;	K07198	PRKAA, AMPK; 5'-AMP-activated protein kinase, catalytic alpha subunit [EC:2.7.11.11]
ENSMUSG00000028519	11	11	3	5.21165	2	0	4	4.40171	2.13806	0.0609409	0.130859	up	no	Dab1	protein_coding	chr4:103476556-104602041:+	ref|NP_001355975.1|	2589	0	disabled homolog 1 isoform 2 [Mus musculus] >NP_001355976.1 disabled homolog 1 isoform 2 [Mus musculus] >NP_796233.2 disabled homolog 1 isoform 2 [Mus musculus] >XP_021015897.1 disabled homolog 1 isoform X2 [Mus caroli] >XP_029332278.1 disabled homolog 1 isoform X2 [Mus caroli] >XP_030109030.1 disabled homolog 1 isoform X4 [Mus musculus] >XP_036019533.1 disabled homolog 1 isoform X4 [Mus musculus] >AAI38539.1 Disabled homolog 1 (Drosophila) [Mus musculus] >AAI38540.1 Disabled homolog 1 (Drosophila) [Mus musculus] >EDL30833.1 disabled homolog 1 (Drosophila), isoform CRA_a [Mus musculus] >CAA69662.1 mDab555 protein [Mus musculus]	.	.	.	.	Q8CJH2	990	0	Disabled homolog 1	.	.	.	.	pfam00640	PID	Phosphotyrosine interaction domain (PTB/PID).	GO:0007628|adult walking behavior;GO:0048708|astrocyte differentiation;GO:0007409|axonogenesis;GO:0007420|brain development;GO:0007155|cell adhesion;GO:0021813|cell-cell adhesion involved in neuronal-glial interactions involved in cerebral cortex radial glia guided migration;GO:0021589|cerebellum structural organization;GO:0021795|cerebral cortex cell migration;GO:0021987|cerebral cortex development;GO:0021799|cerebral cortex radially oriented cell migration;GO:0016358|dendrite development;GO:0051645|Golgi localization;GO:0021766|hippocampus development;GO:0097477|lateral motor column neuron migration;GO:0007494|midgut development;GO:0097475|motor neuron migration;GO:0048712|negative regulation of astrocyte differentiation;GO:0050771|negative regulation of axonogenesis;GO:0007162|negative regulation of cell adhesion;GO:0046426|negative regulation of receptor signaling pathway via JAK-STAT;GO:0030182|neuron differentiation;GO:0001764|neuron migration;GO:0045666|positive regulation of neuron differentiation;GO:0045860|positive regulation of protein kinase activity;GO:0021942|radial glia guided migration of Purkinje cell;GO:0140650|radial glia-guided pyramidal neuron migration;GO:0007259|receptor signaling pathway via JAK-STAT;GO:0009410|response to xenobiotic stimulus;GO:0007264|small GTPase mediated signal transduction;GO:0021517|ventral spinal cord development;	GO:0045177|apical part of cell;GO:0005903|brush border;GO:0005737|cytoplasm;GO:0005829|cytosol;GO:0016020|membrane;GO:0043005|neuron projection;GO:0043025|neuronal cell body;GO:0048471|perinuclear region of cytoplasm;GO:0014069|postsynaptic density;	GO:0043548|phosphatidylinositol 3-kinase binding;	K20054	DAB1; disabled homolog 1
ENSMUSG00000028521	2433	1447	2023	2209.84	2526	2371	2518	0.837429	-0.255961	0.245385	0.385261	down	no	Slc35d1	protein_coding	chr4:103027846-103072361:-	dbj|BAC35224.1|	1042	2.78e-129	unnamed protein product [Mus musculus]	.	.	.	.	A2AKQ0	388	6e-121	UDP-glucuronic acid/UDP-N-acetylgalactosamine transporter	.	.	.	.	pfam03151	TPT	Triose-phosphate Transporter family. This family includes transporters with a specificity for triose phosphate.	GO:0008643|carbohydrate transport;GO:0030206|chondroitin sulfate biosynthetic process;GO:0048706|embryonic skeletal system development;GO:0090481|pyrimidine nucleotide-sugar transmembrane transport;	GO:0005783|endoplasmic reticulum;GO:0005789|endoplasmic reticulum membrane;GO:0005794|Golgi apparatus;	GO:0015297|antiporter activity;GO:0015165|pyrimidine nucleotide-sugar transmembrane transporter activity;GO:0005461|UDP-glucuronic acid transmembrane transporter activity;GO:0005463|UDP-N-acetylgalactosamine transmembrane transporter activity;GO:0005462|UDP-N-acetylglucosamine transmembrane transporter activity;	K15281	SLC35D; solute carrier family 35
ENSMUSG00000028522	617	713	717	607.02	489	501	614	1.3346	0.416411	0.0096241	0.0286281	up	no	Mier1	protein_coding	chr4:102971587-103022951:+	dbj|BAC98215.1|	2513	0	mKIAA1610 protein, partial [Mus musculus]	.	.	.	.	Q5UAK0	872	0	Mesoderm induction early response protein 1	.	.	.	.	pfam01448	ELM2	ELM2 domain. The ELM2 (Egl-27 and MTA1 homology 2) domain is a small domain of unknown function. It is found in the MTA1 protein that is part of the NuRD complex. The domain is usually found to the N terminus of a myb-like DNA binding domain pfam00249. ELM2 is also found associated with an ARID DNA binding domain pfam01388 in ARID1. This suggests that ELM2 may also be involved in DNA binding, or perhaps is a protein-protein interaction domain.	GO:0006338|chromatin remodeling;GO:0016575|histone deacetylation;GO:0000122|negative regulation of transcription by RNA polymerase II;GO:0006355|regulation of DNA-templated transcription;	GO:0005654|nucleoplasm;GO:0005634|nucleus;GO:0032991|protein-containing complex;GO:0017053|transcription repressor complex;	GO:0004407|histone deacetylase activity;GO:0042826|histone deacetylase binding;GO:0003714|transcription corepressor activity;	.	.
ENSMUSG00000028524	4	2	0	1.51864	1	1	1	2.1124	1.07888	0.536837	0.674682	up	no	Sgip1	protein_coding	chr4:102598494-102830825:+	ref|XP_017449253.1|	3224	0	SH3-containing GRB2-like protein 3-interacting protein 1 isoform X8 [Rattus norvegicus] >XP_032757424.1 SH3-containing GRB2-like protein 3-interacting protein 1 isoform X4 [Rattus rattus] >P0DJJ3.1 RecName: Full=SH3-containing GRB2-like protein 3-interacting protein 1; AltName: Full=Endophilin-3-interacting protein [Rattus norvegicus]	.	.	.	.	P0DJJ3	1241	0	SH3-containing GRB2-like protein 3-interacting protein 1	.	.	.	.	pfam10291	muHD	Muniscin C-terminal mu homology domain. The muniscins are a family of endocytic adaptors that is conserved from yeast to humans.This C-terminal domain is structurally similar to mu homology domains, and is the region of the muniscin proteins involved in the interactions with the endocytic adaptor-scaffold proteins Ede1-eps15. This interaction influences muniscin localization. The muniscins provide a combined adaptor-membrane-tubulation activity that is important for regulating endocytosis.	GO:0048268|clathrin coat assembly;GO:0072583|clathrin-dependent endocytosis;GO:0097009|energy homeostasis;GO:1904000|positive regulation of eating behavior;GO:2000253|positive regulation of feeding behavior;GO:0040018|positive regulation of multicellular organism growth;GO:0048260|positive regulation of receptor-mediated endocytosis;GO:0002021|response to dietary excess;GO:0042594|response to starvation;	GO:0030122|AP-2 adaptor complex;GO:0005905|clathrin-coated pit;GO:0030136|clathrin-coated vesicle;GO:0005737|cytoplasm;GO:0005886|plasma membrane;GO:0098793|presynapse;GO:0043195|terminal bouton;	GO:0008017|microtubule binding;GO:0005543|phospholipid binding;GO:0017124|SH3 domain binding;GO:0015631|tubulin binding;	K20065	SGIP1; SH3-containing GRB2-like protein 3-interacting protein 1
ENSMUSG00000028525	272	486	230	232.56	130	164	110	2.53765	1.3435	2.15e-05	0.000130859	up	yes	Pde4b	protein_coding	chr4:101944740-102464456:+	ref|NP_062814.2|	3746	0	cAMP-specific 3',5'-cyclic phosphodiesterase 4B isoform 1 [Mus musculus] >AAL37401.1 phosphodiesterase 4B [Mus musculus] >AAL37402.1 phosphodiesterase 4B [Mus musculus] >ABK42100.1 PDE4B3 [synthetic construct] >EDL30857.1 phosphodiesterase 4B, cAMP specific [Mus musculus]	.	.	.	.	P14646	1269	0	cAMP-specific 3',5'-cyclic phosphodiesterase 4B	.	.	.	.	pfam00233	PDEase_I	3'5'-cyclic nucleotide phosphodiesterase.	GO:0006198|cAMP catabolic process;GO:0071872|cellular response to epinephrine stimulus;GO:0071222|cellular response to lipopolysaccharide;GO:0071466|cellular response to xenobiotic stimulus;GO:0050900|leukocyte migration;GO:0140199|negative regulation of adenylate cyclase-activating adrenergic receptor signaling pathway involved in heart process;GO:1901898|negative regulation of relaxation of cardiac muscle;GO:0030593|neutrophil chemotaxis;GO:0001780|neutrophil homeostasis;GO:0032729|positive regulation of type II interferon production;GO:0032743|positive regulation of interleukin-2 production;GO:0086004|regulation of cardiac muscle cell contraction;GO:1901841|regulation of high voltage-gated calcium channel activity;GO:0009408|response to heat;GO:0007165|signal transduction;GO:0050852|T cell receptor signaling pathway;	GO:0071944|cell periphery;GO:0005813|centrosome;GO:0005737|cytoplasm;GO:0005829|cytosol;GO:0043197|dendritic spine;GO:0060076|excitatory synapse;GO:0000930|gamma-tubulin complex;GO:0016020|membrane;GO:0005634|nucleus;GO:0048471|perinuclear region of cytoplasm;GO:0014069|postsynaptic density;GO:0008021|synaptic vesicle;GO:0005891|voltage-gated calcium channel complex;GO:0030018|Z disc;	GO:0004115|3',5'-cyclic-AMP phosphodiesterase activity;GO:0004114|3',5'-cyclic-nucleotide phosphodiesterase activity;GO:0030552|cAMP binding;GO:0043015|gamma-tubulin binding;GO:0046872|metal ion binding;GO:0044325|transmembrane transporter binding;	K13293	PDE4; cAMP-specific phosphodiesterase 4 [EC:3.1.4.53]
ENSMUSG00000028527	839	587	723	967.209	990	1154	1565	0.609067	-0.715327	0.00220715	0.00805608	down	no	Ak4	protein_coding	chr4:101276474-101324192:+	ref|NP_001171073.1|	1184	1.47e-149	adenylate kinase 4, mitochondrial [Mus musculus] >NP_001171075.1 adenylate kinase 4, mitochondrial [Mus musculus] >NP_001171076.1 adenylate kinase 4, mitochondrial [Mus musculus] >NP_033777.1 adenylate kinase 4, mitochondrial [Mus musculus] >XP_021016151.1 adenylate kinase 4, mitochondrial [Mus caroli] >XP_021016152.1 adenylate kinase 4, mitochondrial [Mus caroli] >Q9WUR9.1 RecName: Full=Adenylate kinase 4, mitochondrial; Short=AK 4; AltName: Full=Adenylate kinase 3-like; AltName: Full=Adenylate kinase isoenzyme 4; AltName: Full=GTP:AMP phosphotransferase AK4 [Mus musculus] >AAH86663.1 Adenylate kinase 3-like 1 [Mus musculus] >BAA77760.1 adenylate kinase 4 [Mus musculus] >BAE25891.1 unnamed protein product [Mus musculus] >BAE32544.1 unnamed protein product [Mus musculus] >BAE39158.1 unnamed protein product [Mus musculus]	.	.	.	.	Q9WUR9	460	1e-149	Adenylate kinase 4, mitochondrial	BH0155	172	1e-46	COG0563	pfam00406	ADK	Adenylate kinase.	GO:0006172|ADP biosynthetic process;GO:0046033|AMP metabolic process;GO:0046034|ATP metabolic process;GO:0007420|brain development;GO:0071456|cellular response to hypoxia;GO:0046039|GTP metabolic process;GO:0001889|liver development;GO:0006165|nucleoside diphosphate phosphorylation;GO:0009142|nucleoside triphosphate biosynthetic process;GO:2001169|regulation of ATP biosynthetic process;GO:0002082|regulation of oxidative phosphorylation;GO:0009410|response to xenobiotic stimulus;	GO:0005737|cytoplasm;GO:0005759|mitochondrial matrix;GO:0005739|mitochondrion;	GO:0004017|adenylate kinase activity;GO:0005524|ATP binding;GO:0005525|GTP binding;GO:0004550|nucleoside diphosphate kinase activity;GO:0046899|nucleoside triphosphate adenylate kinase activity;	K00939	adk, AK; adenylate kinase [EC:2.7.4.3]
ENSMUSG00000028528	0	1	1	0.333978	0	0	0	3.73831	1.90239	0.63614	NA	up	no	Dnajc6	protein_coding	chr4:101353828-101499996:+	ref|NP_001158055.1|	4579	0	putative tyrosine-protein phosphatase auxilin isoform a [Mus musculus]	.	.	.	.	Q80TZ3	1694	0	Putative tyrosine-protein phosphatase auxilin	.	.	.	.	pfam10409	PTEN_C2	C2 domain of PTEN tumor-suppressor protein. This is the C2 domain-like domain, in greek key form, of the PTEN protein, phosphatidyl-inositol triphosphate phosphatase, and it is the C-terminus. This domain may well include a CBR3 loop which means it plays a central role in membrane binding. This domain associates across an extensive interface with the N-terminal phosphatase domain DSPc (pfam00782) suggesting that the C2 domain productively positions the catalytic part of the protein onto the membrane.	GO:0072318|clathrin coat disassembly;GO:0072583|clathrin-dependent endocytosis;GO:0016311|dephosphorylation;GO:2000369|regulation of clathrin-dependent endocytosis;GO:0016191|synaptic vesicle uncoating;	GO:0005737|cytoplasm;GO:0043231|intracellular membrane-bounded organelle;GO:0014069|postsynaptic density;GO:0098793|presynapse;GO:0045202|synapse;GO:0031982|vesicle;	GO:0030276|clathrin binding;GO:0004725|protein tyrosine phosphatase activity;GO:0017124|SH3 domain binding;	K09526	DNAJC6; DnaJ homolog subfamily C member 6
ENSMUSG00000028530	1556	1594	1764	1678.69	1799	1603	1809	0.987183	-0.0186108	0.885676	0.929301	down	no	Jak1	protein_coding	chr4:101009564-101122479:-	ref|NP_666257.2|	6051	0	tyrosine-protein kinase JAK1 isoform 1 [Mus musculus] >XP_006502875.1 tyrosine-protein kinase JAK1 isoform X1 [Mus musculus] >XP_030109122.1 tyrosine-protein kinase JAK1 isoform X1 [Mus musculus] >XP_030109123.1 tyrosine-protein kinase JAK1 isoform X1 [Mus musculus] >XP_036019634.1 tyrosine-protein kinase JAK1 isoform X1 [Mus musculus] >ABK42243.1 JAK1 [synthetic construct] >EDL30874.1 Janus kinase 1 [Mus musculus]	.	.	.	.	P52332	2318	0	Tyrosine-protein kinase JAK1	.	.	.	.	pfam07714	Pkinase_Tyr	Protein tyrosine kinase.	GO:0030154|cell differentiation;GO:0036016|cellular response to interleukin-3;GO:0098761|cellular response to interleukin-7;GO:0019221|cytokine-mediated signaling pathway;GO:0007167|enzyme-linked receptor protein signaling pathway;GO:0060397|growth hormone receptor signaling pathway via JAK-STAT;GO:0038110|interleukin-2-mediated signaling pathway;GO:0035556|intracellular signal transduction;GO:0018108|peptidyl-tyrosine phosphorylation;GO:0034112|positive regulation of homotypic cell-cell adhesion;GO:1904894|positive regulation of receptor signaling pathway via STAT;GO:1903672|positive regulation of sprouting angiogenesis;GO:0150105|protein localization to cell-cell junction;GO:0006468|protein phosphorylation;GO:0007259|receptor signaling pathway via JAK-STAT;GO:0046677|response to antibiotic;GO:0007260|tyrosine phosphorylation of STAT protein;	GO:0005737|cytoplasm;GO:0005856|cytoskeleton;GO:0005829|cytosol;GO:0012505|endomembrane system;GO:0016020|membrane;GO:0005634|nucleus;	GO:0005524|ATP binding;GO:0031730|CCR5 chemokine receptor binding;GO:0005126|cytokine receptor binding;GO:0005131|growth hormone receptor binding;GO:0046872|metal ion binding;GO:0004715|non-membrane spanning protein tyrosine kinase activity;GO:0019903|protein phosphatase binding;GO:0004713|protein tyrosine kinase activity;GO:0031625|ubiquitin protein ligase binding;	.	.
ENSMUSG00000028532	14	14	24	16.935	16	17	17	1.08708	0.120456	0.814731	0.882582	up	no	Cachd1	protein_coding	chr4:100633872-100886417:+	ref|NP_932154.1|	6413	0	VWFA and cache domain-containing protein 1 precursor [Mus musculus] >Q6PDJ1.1 RecName: Full=VWFA and cache domain-containing protein 1; Short=Cache domain-containing protein 1; Flags: Precursor [Mus musculus] >AAH58676.1 Cache domain containing 1 [Mus musculus]	.	.	.	.	Q6PDJ1	2474	0	VWFA and cache domain-containing protein 1	.	.	.	.	pfam08399	VWA_N	VWA N-terminal. This domain is found at the N-terminus of proteins containing von Willebrand factor type A (VWA, pfam00092) and Cache (pfam02743) domains. It has been found in vertebrates, Drosophila and C. elegans but has not yet been identified in other eukaryotes. It is probably involved in the function of some voltage-dependent calcium channel subunits.	.	GO:0005891|voltage-gated calcium channel complex;	GO:0005245|voltage-gated calcium channel activity;	.	.
ENSMUSG00000028536	45	17	22	78.0706	136	136	120	0.225701	-2.14751	2.38e-08	2.39e-07	down	yes	2610528J11Rik	protein_coding	chr4:118384196-118387425:+	ref|NP_079848.1|	415	3.4e-48	type III endosome membrane protein TEMP [Mus musculus] >XP_006503335.1 type III endosome membrane protein TEMP isoform X1 [Mus musculus] >Q9CQM1.1 RecName: Full=Type III endosome membrane protein TEMP; Short=TEMP [Mus musculus] >AAH22764.1 RIKEN cDNA 2610528J11 gene [synthetic construct] >EDL30494.1 RIKEN cDNA 2610528J11, isoform CRA_a [Mus musculus] >EDL30495.1 RIKEN cDNA 2610528J11, isoform CRA_a [Mus musculus] >BAB26091.1 unnamed protein product [Mus musculus] >BAB28079.1 unnamed protein product [Mus musculus]	.	.	.	.	Q9CQM1	164	2e-48	Type III endosome membrane protein TEMP	.	.	.	.	pfam15176	LRR19-TM	Leucine-rich repeat family 19 TM domain. LRR19-TM is the single-span transmembrane region of LRRC19, a leucine-rich repeat protein family. LRRC19 functions as a transmembrane receptor inducing pro-inflammatory cytokines. This suggests its role in innate immunity. This family of proteins is found in eukaryotes.	.	GO:0005769|early endosome;GO:0005886|plasma membrane;GO:0055037|recycling endosome;	.	.	.
ENSMUSG00000028538	949	606	789	911.724	1037	1078	1039	0.780557	-0.357424	0.0894495	0.177262	down	no	St3gal3	protein_coding	chr4:117789351-117992111:-	gb|ERE85107.1|	1819	0	CMP-N-acetylneuraminate-beta-1,4-galactoside alpha-2,3-sialyltransferase isoform 1 [Cricetulus griseus]	.	.	.	.	P97325	702	0	CMP-N-acetylneuraminate-beta-1,4-galactoside alpha-2,3-sialyltransferase	.	.	.	.	pfam00777	Glyco_transf_29	Glycosyltransferase family 29 (sialyltransferase). Members of this family belong to glycosyltransferase family 29.	GO:0010706|ganglioside biosynthetic process via lactosylceramide;GO:0006486|protein glycosylation;	GO:0032580|Golgi cisterna membrane;	GO:0003836|beta-galactoside (CMP) alpha-2,3-sialyltransferase activity;GO:0008118|N-acetyllactosaminide alpha-2,3-sialyltransferase activity;GO:0008373|sialyltransferase activity;	K00781	ST3GAL3; N-acetyllactosaminide alpha-2,3-sialyltransferase (sialyltransferase 6) [EC:2.4.3.6]
ENSMUSG00000028539	4	0	4	1.37684	0	0	0	15.3562	3.94075	0.114927	NA	up	no	Artn	protein_coding	chr4:117783359-117786960:-	gb|EDL30523.1|	839	3.26e-105	artemin, isoform CRA_a, partial [Mus musculus]	.	.	.	.	Q9Z0L2	310	1e-98	Artemin	.	.	.	.	pfam00019	TGF_beta	Transforming growth factor beta like domain.	GO:0007411|axon guidance;GO:0007166|cell surface receptor signaling pathway;GO:0050930|induction of positive chemotaxis;GO:0097021|lymphocyte migration into lymphoid organs;GO:0007422|peripheral nervous system development;GO:0061146|Peyer's patch morphogenesis;	GO:0005615|extracellular space;	GO:0030116|glial cell-derived neurotrophic factor receptor binding;GO:0008083|growth factor activity;GO:0030971|receptor tyrosine kinase binding;GO:0005102|signaling receptor binding;	.	.
ENSMUSG00000028540	110	128	152	132.351	146	119	144	0.997499	-0.00361306	0.987337	0.991358	down	no	Dph2	protein_coding	chr4:117745840-117749229:-	ref|NP_080620.1|	1021	1.59e-161	2-(3-amino-3-carboxypropyl)histidine synthase subunit 2 [Mus musculus] >Q9CR25.1 RecName: Full=2-(3-amino-3-carboxypropyl)histidine synthase subunit 2; AltName: Full=Diphthamide biosynthesis protein 2; AltName: Full=Diphtheria toxin resistance protein 2; AltName: Full=MmDph2; AltName: Full=S-adenosyl-L-methionine:L-histidine 3-amino-3-carboxypropyltransferase DPH2 [Mus musculus] >EDL30534.1 DPH2 homolog (S. cerevisiae), isoform CRA_c [Mus musculus] >BAB27462.1 unnamed protein product [Mus musculus] >BAB31322.1 unnamed protein product [Mus musculus]	.	.	.	.	Q9CR25	397	2e-165	2-(3-amino-3-carboxypropyl)histidine synthase subunit 2	SPBC17D1.02	108	7e-24	COG1736	pfam01866	Diphthamide_syn	Putative diphthamide synthesis protein. Diphthamide_syn, diphthamide synthase, catalyzes the last amidation step of diphthamide biosynthesis using ammonium and ATP. Human DPH1 is a candidate tumor suppressor gene. DPH2 from yeast, which confers resistance to diphtheria toxin has been found to be involved in diphthamide synthesis. Diphtheria toxin inhibits eukaryotic protein synthesis by ADP-ribosylating diphthamide, a post-translationally modified histidine residue present in EF2. Diphthamide synthase is evolutionarily conserved in eukaryotes. Diphthamide is a post-translationally modified histidine residue found on archaeal and eukaryotic translation elongation factor 2 (eEF-2).	GO:0017183|peptidyl-diphthamide biosynthetic process from peptidyl-histidine;	GO:0032991|protein-containing complex;	GO:0090560|2-(3-amino-3-carboxypropyl)histidine synthase activity;GO:0051539|4 iron, 4 sulfur cluster binding;	K17866	DPH2; diphthamide biosynthesis protein 2
ENSMUSG00000028541	2	2	5	3.15243	3	4	3	0.938789	-0.0911265	0.934631	0.96296	down	no	B4galt2	protein_coding	chr4:117726457-117740684:-	ref|NP_001240310.1|	1782	0	beta-1,4-galactosyltransferase 2 [Mus musculus] >NP_059073.1 beta-1,4-galactosyltransferase 2 [Mus musculus] >XP_031234251.1 beta-1,4-galactosyltransferase 2 [Mastomys coucha] >XP_031234252.1 beta-1,4-galactosyltransferase 2 [Mastomys coucha] >XP_031234253.1 beta-1,4-galactosyltransferase 2 [Mastomys coucha] >Q9Z2Y2.1 RecName: Full=Beta-1,4-galactosyltransferase 2; Short=Beta-1,4-GalTase 2; Short=Beta4Gal-T2; Short=b4Gal-T2; AltName: Full=Beta-N-acetylglucosaminyl-glycolipid beta-1,4-galactosyltransferase; AltName: Full=Beta-N-acetylglucosaminylglycopeptide beta-1,4-galactosyltransferase; AltName: Full=Lactose synthase A protein; AltName: Full=N-acetyllactosamine synthase; AltName: Full=Nal synthase; AltName: Full=UDP-Gal:beta-GlcNAc beta-1,4-galactosyltransferase 2; AltName: Full=UDP-galactose:beta-N-acetylglucosamine beta-1,4-galactosyltransferase 2 [Mus musculus] >AAF22220.1 beta-1,4-galactosyltransferase II [Mus musculus] >AAI38568.1 UDP-Gal:betaGlcNAc beta 1,4- galactosyltransferase, polypeptide 2 [Mus musculus] >AAI38570.1 UDP-Gal:betaGlcNAc beta 1,4- galactosyltransferase, polypeptide 2 [Mus musculus] >AAI45336.1 B4galt2 protein [Mus musculus] >EDL30536.1 UDP-Gal:betaGlcNAc beta 1,4- galactosyltransferase, polypeptide 2 [Mus musculus]	.	.	.	.	Q9Z2Y2	691	0	Beta-1,4-galactosyltransferase 2	.	.	.	.	pfam13733	Glyco_transf_7N	N-terminal region of glycosyl transferase group 7. This is the N-terminal half of a family of galactosyltransferases from a wide range of Metazoa with three related galactosyltransferases activities, all three of which are possessed by one sequence in some cases. EC:2.4.1.90, N-acetyllactosamine synthase; EC:2.4.1.38, Beta-N-acetylglucosaminyl-glycopeptide beta-1,4- galactosyltransferase; and EC:2.4.1.22 Lactose synthase. Note that N-acetyllactosamine synthase is a component of Lactose synthase along with alpha-lactalbumin, in the absence of alpha-lactalbumin EC:2.4.1.90 is the catalyzed reaction.	GO:0007420|brain development;GO:0005975|carbohydrate metabolic process;GO:0021680|cerebellar Purkinje cell layer development;GO:0070085|glycosylation;GO:0007626|locomotory behavior;GO:0007613|memory;GO:0006486|protein glycosylation;GO:0008542|visual learning;	GO:0005794|Golgi apparatus;GO:0032580|Golgi cisterna membrane;GO:0043231|intracellular membrane-bounded organelle;GO:0005654|nucleoplasm;	GO:0003831|beta-N-acetylglucosaminylglycopeptide beta-1,4-galactosyltransferase activity;GO:0008378|galactosyltransferase activity;GO:0004461|lactose synthase activity;GO:0046872|metal ion binding;GO:0003945|N-acetyllactosamine synthase activity;	K07967	B4GALT2; beta-1,4-galactosyltransferase 2 [EC:2.4.1.22 2.4.1.90 2.4.1.38 2.4.1.-]
ENSMUSG00000028542	78	68	104	87.3923	82	90	105	0.945064	-0.0815163	0.771067	0.850124	down	no	Slc6a9	protein_coding	chr4:117691703-117732395:+	gb|EDL30540.1|	3386	0	solute carrier family 6 (neurotransmitter transporter, glycine), member 9, isoform CRA_a, partial [Mus musculus] >EDL30541.1 solute carrier family 6 (neurotransmitter transporter, glycine), member 9, isoform CRA_a, partial [Mus musculus]	.	.	.	.	P28571	1243	0	Sodium- and chloride-dependent glycine transporter 1	VC2012	207	5e-56	COG0733	pfam00209	SNF	Sodium:neurotransmitter symporter family. These are twelve xTM-containing region transporters.	GO:1903804|glycine import across plasma membrane;GO:0061537|glycine secretion, neurotransmission;GO:0015816|glycine transport;GO:1904782|negative regulation of NMDA glutamate receptor activity;GO:0001504|neurotransmitter uptake;GO:0070455|positive regulation of heme biosynthetic process;GO:0046985|positive regulation of hemoglobin biosynthetic process;GO:0060092|regulation of synaptic transmission, glycinergic;GO:0035725|sodium ion transmembrane transport;	GO:0016324|apical plasma membrane;GO:0032279|asymmetric synapse;GO:0009925|basal plasma membrane;GO:0016323|basolateral plasma membrane;GO:0031045|dense core granule;GO:0005768|endosome;GO:0098686|hippocampal mossy fiber to CA3 synapse;GO:0016328|lateral plasma membrane;GO:0098688|parallel fiber to Purkinje cell synapse;GO:0005886|plasma membrane;GO:0014069|postsynaptic density;	GO:0015187|glycine transmembrane transporter activity;GO:0015375|glycine:sodium symporter activity;	K05038	SLC6A5_9, GLYT; solute carrier family 6 (neurotransmitter transporter, glycine) member 5/9
ENSMUSG00000028544	1	0	0	0.175377	0	0	0	2.03757	1.02685	0.801312	NA	up	no	Slc5a9	protein_coding	chr4:111732572-111760115:-	gb|EDL30683.1|	3289	0	solute carrier family 5 (sodium/glucose cotransporter), member 9, isoform CRA_b, partial [Mus musculus]	.	.	.	.	Q8VDT1	1239	0	Sodium/glucose cotransporter 4	BH2222	135	5e-32	COG4146	pfam00474	SSF	Sodium:solute symporter family.	GO:0006814|sodium ion transport;	GO:0005886|plasma membrane;	GO:0005412|glucose:sodium symporter activity;	K14389	SLC5A9, SGLT4; solute carrier family 5 (sodium/glucose cotransporter), member 9
ENSMUSG00000028545	0	0	0	0.15957	0	0	1	0.537112	-0.896706	0.826062	NA	down	no	Bend5	protein_coding	chr4:111272203-111317495:+	gb|EDL30689.1|	2189	0	RIKEN cDNA 2310026E23, isoform CRA_c, partial [Mus musculus]	.	.	.	.	Q8C6D4	827	0	BEN domain-containing protein 5	.	.	.	.	pfam10523	BEN	BEN domain. The BEN domain is found in diverse animal proteins such as BANP/SMAR1, NAC1 and the Drosophila mod(mdg4) isoform C, in the chordopoxvirus virosomal protein E5R and in several proteins of polydnaviruses. Computational analysis suggests that the BEN domain mediates protein-DNA and protein-protein interactions during chromatin organisation and transcription.	GO:0045892|negative regulation of DNA-templated transcription;	GO:0005794|Golgi apparatus;	GO:0003677|DNA binding;	.	.
ENSMUSG00000028549	73	48	42	41.4878	21	34	29	2.03526	1.02522	0.0113862	0.0330382	up	yes	Itgb3bp	protein_coding	chr4:99653639-99787010:-	ref|NP_080624.1|	833	1.27e-101	centromere protein R isoform 1 [Mus musculus] >Q9CQ82.1 RecName: Full=Centromere protein R; Short=CENP-R; AltName: Full=Nuclear receptor-interacting factor 3 [Mus musculus] >AAH49557.1 Itgb3bp protein [Mus musculus] >EDL30887.1 mCG10700, isoform CRA_e [Mus musculus] >BAB24235.1 unnamed protein product [Mus musculus] >BAB28815.1 unnamed protein product [Mus musculus] >BAB29892.1 unnamed protein product [Mus musculus]	.	.	.	.	Q9CQ82	325	6e-102	Centromere protein R	SMc03925	90.9	7e-18	COG0033	pfam06729	CENP-R	Kinetochore component, CENP-R. This family consists of mammalian kinetochore sub-complex proteins CENP-R, also referred to as nuclear receptor co-activator NRIF3 proteins. NRIF3 exhibits a distinct receptor specificity in interacting with and potentiating the activity of only TRs and RXRs but not other examined nuclear receptors. NRIF3 as a co-regulator that possesses both transactivation and transrepression domains and/or functions. Collectively, the NRIF3 family of co-regulators may play dual roles in mediating both positive and negative regulatory effects on gene expression. CENP-R is one of the 15 components that make up the constitutive centromere associated complex (CCAN) part of the kinetochore. A sub-complex of CCAN, consisting of CENP-P/O/R/Q/U self-assembles on kinetochores with varying stoichiometry and undergoes a pre-mitotic maturation step. Kinetochore assembly is a cell cycle regulated multi-step process. The initial step occurs during interphase and involves loading of the 15-subunit constitutive centromere associated complex (CCAN). Kinetochores are multi-protein megadalton assemblies that are required for attachment of microtubules to centromeres and, in turn, the segregation of chromosomes in mitosis.	GO:0006915|apoptotic process;GO:0007049|cell cycle;GO:0051301|cell division;GO:0034080|CENP-A containing chromatin assembly;GO:0006355|regulation of DNA-templated transcription;	GO:0000776|kinetochore;GO:0005654|nucleoplasm;	.	K11510	ITGB3BP, CENPR; centromere protein R
ENSMUSG00000028550	99	81	73	149.709	233	221	203	0.403475	-1.30945	1.22e-08	1.28e-07	down	yes	Atg4c	protein_coding	chr4:99082171-99148024:+	gb|EDL30892.1|	2497	0	autophagy-related 4C (yeast), isoform CRA_b, partial [Mus musculus]	.	.	.	.	Q811C2	952	0	Cysteine protease ATG4C	.	.	.	.	pfam03416	Peptidase_C54	Peptidase family C54.	GO:0006914|autophagy;GO:0051697|protein delipidation;GO:0015031|protein transport;GO:0006508|proteolysis;	GO:0005737|cytoplasm;	GO:0004197|cysteine-type endopeptidase activity;GO:0008234|cysteine-type peptidase activity;	K08342	ATG4; cysteine protease ATG4 [EC:3.4.22.-]
ENSMUSG00000028551	77	87	92	87.6146	82	57	135	0.981182	-0.0274077	0.936152	0.963794	down	no	Cdkn2c	protein_coding	chr4:109518073-109524386:-	gb|EDL30698.1|	806	3.57e-100	cyclin-dependent kinase inhibitor 2C (p18, inhibits CDK4), isoform CRA_b, partial [Mus musculus]	.	.	.	.	Q60772	313	2e-99	Cyclin-dependent kinase 4 inhibitor C	all2748	67	8e-11	COG0666	pfam12796	Ank_2	Ankyrin repeats (3 copies).	GO:0007049|cell cycle;GO:0008283|cell population proliferation;GO:0030308|negative regulation of cell growth;GO:0008285|negative regulation of cell population proliferation;GO:0045736|negative regulation of cyclin-dependent protein serine/threonine kinase activity;GO:0042326|negative regulation of phosphorylation;GO:2000647|negative regulation of stem cell proliferation;GO:0048709|oligodendrocyte differentiation;GO:0000079|regulation of cyclin-dependent protein serine/threonine kinase activity;GO:2000045|regulation of G1/S transition of mitotic cell cycle;GO:0072089|stem cell proliferation;	GO:0005737|cytoplasm;GO:0005634|nucleus;	GO:0004861|cyclin-dependent protein serine/threonine kinase inhibitor activity;GO:0019901|protein kinase binding;	K06622	CDKN2C, P18, INK4C; cyclin-dependent kinase inhibitor 2C
ENSMUSG00000028552	1050	1265	1273	977.36	847	684	748	1.64594	0.718916	2.32e-06	1.7e-05	up	no	Eps15	protein_coding	chr4:109137465-109245014:+	ref|NP_031969.1|	3717	0	epidermal growth factor receptor substrate 15 isoform A [Mus musculus] >P42567.1 RecName: Full=Epidermal growth factor receptor substrate 15; Short=Protein Eps15; AltName: Full=Protein AF-1p [Mus musculus] >AAA02912.1 eps15 [Mus musculus] >AAH48783.2 Epidermal growth factor receptor pathway substrate 15 [Mus musculus]	.	.	.	.	P42567	1436	0	Epidermal growth factor receptor substrate 15	.	.	.	.	pfam12763	EF-hand_4	Cytoskeletal-regulatory complex EF hand. This is an efhand family from the N-terminal of actin cytoskeleton-regulatory complex END3 and similar proteins from fungi and closely related species.	GO:0048268|clathrin coat assembly;GO:0032456|endocytic recycling;GO:0006897|endocytosis;GO:0016197|endosomal transport;GO:0006895|Golgi to endosome transport;GO:0001921|positive regulation of receptor recycling;GO:0098884|postsynaptic neurotransmitter receptor internalization;GO:0015031|protein transport;GO:0019065|receptor-mediated endocytosis of virus by host cell;GO:0042127|regulation of cell population proliferation;GO:0032880|regulation of protein localization;GO:0046718|viral entry into host cell;	GO:0016235|aggresome;GO:0030122|AP-2 adaptor complex;GO:0016324|apical plasma membrane;GO:0009925|basal plasma membrane;GO:0060170|ciliary membrane;GO:0030132|clathrin coat of coated pit;GO:0005905|clathrin-coated pit;GO:0030136|clathrin-coated vesicle;GO:0005829|cytosol;GO:0005769|early endosome;GO:0031901|early endosome membrane;GO:0098978|glutamatergic synapse;GO:0043231|intracellular membrane-bounded organelle;GO:0005886|plasma membrane;GO:0098794|postsynapse;GO:0045202|synapse;	GO:0005509|calcium ion binding;GO:0042802|identical protein binding;GO:0031593|polyubiquitin modification-dependent protein binding;GO:0017124|SH3 domain binding;	K12472	EPS15; epidermal growth factor receptor substrate 15
ENSMUSG00000028553	279	380	269	3866.54	7848	7059	7975	0.042366	-4.56095	2.85e-163	8.53e-160	down	yes	Angptl3	protein_coding	chr4:98919191-98934348:+	ref|NP_038941.1|	595	9.76e-66	angiopoietin-related protein 3 preproprotein [Mus musculus] >Q9R182.1 RecName: Full=Angiopoietin-related protein 3; AltName: Full=Angiopoietin-like protein 3; Contains: RecName: Full=ANGPTL3(17-224); Flags: Precursor [Mus musculus] >AAD45920.1 angiopoietin-related protein 3 [Mus musculus] >AAH19491.1 Angiopoietin-like 3 [Mus musculus] >EDL30894.1 angiopoietin-like 3 [Mus musculus] >BAE28886.1 unnamed protein product [Mus musculus] >BAE28956.1 unnamed protein product [Mus musculus]	.	.	.	.	Q9R182	233	2e-66	Angiopoietin-related protein 3	.	.	.	.	pfam00147	Fibrinogen_C	Fibrinogen beta and gamma chains, C-terminal globular domain.	GO:0055090|acylglycerol homeostasis;GO:0001525|angiogenesis;GO:0048844|artery morphogenesis;GO:0007160|cell-matrix adhesion;GO:0042632|cholesterol homeostasis;GO:0008203|cholesterol metabolic process;GO:0006631|fatty acid metabolic process;GO:0006071|glycerol metabolic process;GO:0055088|lipid homeostasis;GO:0019915|lipid storage;GO:0051005|negative regulation of lipoprotein lipase activity;GO:0010519|negative regulation of phospholipase activity;GO:0009395|phospholipid catabolic process;GO:0055091|phospholipid homeostasis;GO:0006644|phospholipid metabolic process;GO:0045766|positive regulation of angiogenesis;GO:0030335|positive regulation of cell migration;GO:0050996|positive regulation of lipid catabolic process;GO:0045834|positive regulation of lipid metabolic process;GO:0009725|response to hormone;GO:0007165|signal transduction;GO:0070328|triglyceride homeostasis;GO:0006641|triglyceride metabolic process;	GO:0009986|cell surface;GO:0062023|collagen-containing extracellular matrix;GO:0005769|early endosome;GO:0005576|extracellular region;GO:0005615|extracellular space;GO:0005794|Golgi apparatus;GO:0030027|lamellipodium;	GO:0004857|enzyme inhibitor activity;GO:0008083|growth factor activity;GO:0008201|heparin binding;GO:0005178|integrin binding;GO:0004859|phospholipase inhibitor activity;GO:0005102|signaling receptor binding;	K22288	ANGPTL3; angiopoietin-like 3
ENSMUSG00000028555	62	63	67	39.837	10	8	27	4.48469	2.16501	4.46e-06	3.11e-05	up	yes	Ttc39a	protein_coding	chr4:109263820-109301942:+	gb|EDL30709.1|	2927	0	RIKEN cDNA 4922503N01, isoform CRA_d, partial [Mus musculus]	.	.	.	.	A2ACP1	1098	0	Tetratricopeptide repeat protein 39A	.	.	.	.	pfam10300	DUF3808	Protein of unknown function (DUF3808). This is a family of proteins conserved from fungi to humans. Members of this family also carry a TPR_2 domain pfam07719 at their C-terminus.	.	GO:0005813|centrosome;	.	.	.
ENSMUSG00000028556	102	113	151	136.225	160	154	143	0.836638	-0.257325	0.277052	0.421433	down	no	Dock7	protein_coding	chr4:98824908-99009152:-	ref|NP_001277565.1|	10671	0	dedicator of cytokinesis protein 7 isoform 1 [Mus musculus]	.	.	.	.	Q8R1A4	4099	0	Dedicator of cytokinesis protein 7	.	.	.	.	pfam06920	DHR-2	Dock homology region 2. This family represents a conserved region within a number of eukaryotic dedicator of cytokinesis proteins. These are potential guanine nucleotide exchange factors, which activate some small GTPases by exchanging bound GDP for free GTP. This region interacts with RAC1 and ELMO1.	GO:0090630|activation of GTPase activity;GO:0007409|axonogenesis;GO:0045200|establishment of neuroblast polarity;GO:0002244|hematopoietic progenitor cell differentiation;GO:0022027|interkinetic nuclear migration;GO:0000226|microtubule cytoskeleton organization;GO:0120163|negative regulation of cold-induced thermogenesis;GO:0031175|neuron projection development;GO:0043473|pigmentation;GO:0043547|positive regulation of GTPase activity;GO:0033138|positive regulation of peptidyl-serine phosphorylation;GO:1904754|positive regulation of vascular associated smooth muscle cell migration;GO:0050767|regulation of neurogenesis;GO:0007264|small GTPase mediated signal transduction;	GO:0030424|axon;GO:0008180|COP9 signalosome;	GO:0005085|guanyl-nucleotide exchange factor activity;GO:0031267|small GTPase binding;	.	.
ENSMUSG00000028557	2276	2389	2375	1881.93	1460	1563	1205	1.73843	0.797786	5.64e-07	4.61e-06	up	no	Rnf11	protein_coding	chr4:109308295-109341925:-	gb|AAG44245.1|	765	2.61e-91	Nedd4 WW domain-binding protein 2, partial [Mus musculus]	.	.	.	.	Q9QYK7	280	2e-85	RING finger protein 11	.	.	.	.	pfam13639	zf-RING_2	Ring finger domain.	GO:0051865|protein autoubiquitination;GO:0006511|ubiquitin-dependent protein catabolic process;	GO:0005769|early endosome;GO:0005634|nucleus;GO:0055037|recycling endosome;GO:0000151|ubiquitin ligase complex;	GO:0046872|metal ion binding;GO:0061630|ubiquitin protein ligase activity;	K11980	RNF11; E3 ubiquitin-protein ligase RNF11
ENSMUSG00000028558	0	0	0	0.15957	0	0	1	0.537112	-0.896706	0.826062	NA	down	no	Calr4	protein_coding	chr4:109091682-109111768:+	ref|NP_001272824.1|	1785	0	calreticulin 4 isoform a precursor [Mus musculus] >AEQ35307.1 calreticulin 4 [Mus musculus] >EDL30713.1 mCG2414, isoform CRA_a [Mus musculus]	ref|XM_007270925.1|	40	1.29e-09	Fomitiporia mediterranea MF3/22 Calreticulin-domain-containing protein (FOMMEDRAFT_96000), partial mRNA	Q2HWU3	451	2e-150	Calreticulin	.	.	.	.	pfam00262	Calreticulin	Calreticulin family.	GO:0006457|protein folding;GO:0050821|protein stabilization;	GO:0009986|cell surface;GO:0060473|cortical granule;GO:0044194|cytolytic granule;GO:0005829|cytosol;GO:0005576|extracellular region;GO:0033018|sarcoplasmic reticulum lumen;	GO:0005509|calcium ion binding;GO:0030246|carbohydrate binding;GO:0051082|unfolded protein binding;	.	.
ENSMUSG00000028559	1707	1823	1919	1965.59	1869	1929	2629	0.887839	-0.17163	0.323816	0.472362	down	no	Osbpl9	protein_coding	chr4:108918342-109059469:-	ref|NP_775485.2|	2942	0	oxysterol-binding protein-related protein 9 isoform b [Mus musculus]	.	.	.	.	A2A8Z1	1120	0	Oxysterol-binding protein-related protein 9	.	.	.	.	pfam01237	Oxysterol_BP	Oxysterol-binding protein.	.	GO:0005829|cytosol;GO:0005794|Golgi apparatus;GO:0043231|intracellular membrane-bounded organelle;GO:0031902|late endosome membrane;GO:0016020|membrane;	GO:0032934|sterol binding;GO:0015248|sterol transporter activity;	K20465	OSBPL9_10_11, ORP9_10_11; oxysterol-binding protein-related protein 9/10/11
ENSMUSG00000028560	401	499	420	382.998	326	327	329	1.40378	0.489313	0.0022813	0.00829137	up	no	Usp1	protein_coding	chr4:98812047-98823780:+	gb|EDL30897.1|	4051	0	ubiquitin specific peptidase 1, isoform CRA_c, partial [Mus musculus]	.	.	.	.	Q8BJQ2	1560	0	Ubiquitin carboxyl-terminal hydrolase 1	.	.	.	.	pfam00443	UCH	Ubiquitin carboxyl-terminal hydrolase.	GO:0006281|DNA repair;GO:0035520|monoubiquitinated protein deubiquitination;GO:0016579|protein deubiquitination;GO:0006282|regulation of DNA repair;GO:0009411|response to UV;GO:0001501|skeletal system development;GO:0006511|ubiquitin-dependent protein catabolic process;	GO:0005829|cytosol;GO:0005654|nucleoplasm;GO:0005634|nucleus;	GO:0004843|cysteine-type deubiquitinase activity;GO:0004197|cysteine-type endopeptidase activity;GO:0008233|peptidase activity;	K11832	USP1; ubiquitin carboxyl-terminal hydrolase 1 [EC:3.4.19.12]
ENSMUSG00000028563	262	266	233	258.682	284	259	255	0.997954	-0.00295527	0.98648	0.990914	down	no	Tm2d1	protein_coding	chr4:98243607-98271543:-	ref|NP_444387.1|	915	3.53e-122	TM2 domain-containing protein 1 precursor [Mus musculus] >Q99MB3.1 RecName: Full=TM2 domain-containing protein 1; AltName: Full=Amyloid-beta-binding protein; Short=mBBP; Flags: Precursor [Mus musculus] >AAH89492.1 TM2 domain containing 1 [Mus musculus] >AAK35067.1 beta-amyloid binding protein [Mus musculus] >EDL30903.1 TM2 domain containing 1 [Mus musculus]	.	.	.	.	Q99MB3	357	5e-122	TM2 domain-containing protein 1	.	.	.	.	pfam05154	TM2	TM2 domain. This family is composed of a pair of transmembrane alpha helices connected by a short linker. The function of this domain is unknown, however it occurs in a wide range or protein contexts.	GO:0097190|apoptotic signaling pathway;	.	GO:0001540|amyloid-beta binding;GO:0004930|G protein-coupled receptor activity;	.	.
ENSMUSG00000028565	1089	856	784	902.408	873	951	871	1.06163	0.0862802	0.651481	0.76441	up	no	Nfia	protein_coding	chr4:97660971-98007111:+	gb|EDL30906.1|	2029	0	nuclear factor I/A, isoform CRA_b, partial [Mus musculus]	.	.	.	.	P09414	771	0	Nuclear factor 1 A-type	.	.	.	.	pfam00859	CTF_NFI	CTF/NF-I family transcription modulation region.	GO:0006260|DNA replication;GO:0045893|positive regulation of DNA-templated transcription;GO:0045944|positive regulation of transcription by RNA polymerase II;GO:0006357|regulation of transcription by RNA polymerase II;GO:0014070|response to organic cyclic compound;GO:0060074|synapse maturation;GO:0072189|ureter development;	GO:0005634|nucleus;	GO:0003682|chromatin binding;GO:0003677|DNA binding;GO:0001228|DNA-binding transcription activator activity, RNA polymerase II-specific;GO:0000981|DNA-binding transcription factor activity, RNA polymerase II-specific;GO:0140297|DNA-binding transcription factor binding;GO:0000978|RNA polymerase II cis-regulatory region sequence-specific DNA binding;	K09168	NFIA; nuclear factor I/A
ENSMUSG00000028567	632	646	603	583.852	482	553	595	1.20718	0.271641	0.083801	0.168654	up	no	Txndc12	protein_coding	chr4:108691798-108719324:+	gb|AAI00256.1|	858	4.73e-112	Txndc12 protein, partial [Rattus norvegicus]	.	.	.	.	Q9CQU0	310	2e-102	Thioredoxin domain-containing protein 12	.	.	.	.	pfam13899	Thioredoxin_7	Thioredoxin-like. Thioredoxins are small enzymes that participate in redox reactions, via the reversible oxidation of an active centre disulfide bond.	GO:0060548|negative regulation of cell death;GO:1902236|negative regulation of endoplasmic reticulum stress-induced intrinsic apoptotic signaling pathway;	GO:0005783|endoplasmic reticulum;GO:0005788|endoplasmic reticulum lumen;	GO:0019153|protein-disulfide reductase (glutathione) activity;GO:0015035|protein-disulfide reductase activity;	K05360	TXNDC12; protein-disulfide reductase (glutathione) [EC:1.8.4.2]
ENSMUSG00000028568	549	507	493	486.88	450	485	442	1.17708	0.235218	0.138593	0.249208	up	no	Btf3l4	protein_coding	chr4:108671492-108690811:-	gb|AAH24612.2|	787	1.53e-95	Btf3l4 protein, partial [Mus musculus]	.	.	.	.	.	.	.	.	.	.	.	.	pfam01849	NAC	NAC domain.	.	.	.	.	.
ENSMUSG00000028572	1283	1654	1181	1035.43	743	645	696	2.06452	1.0458	1.19e-09	1.45e-08	up	yes	Hook1	protein_coding	chr4:95855477-95913650:+	ref|NP_084290.1|	3396	0	protein Hook homolog 1 [Mus musculus] >Q8BIL5.2 RecName: Full=Protein Hook homolog 1; Short=mHK1 [Mus musculus] >AAH61688.1 Hook homolog 1 (Drosophila) [Mus musculus] >AAM74055.1 Hook1 protein [Mus musculus] >EDL30919.1 hook homolog 1 (Drosophila), isoform CRA_a [Mus musculus]	.	.	.	.	Q8BIL5	1312	0	Protein Hook homolog 1	.	.	.	.	pfam05622	HOOK	HOOK protein. This family consists of several HOOK1, 2 and 3 proteins from different eukaryotic organisms. The different members of the human gene family are HOOK1, HOOK2 and HOOK3. Different domains have been identified in the three human HOOK proteins, and it was demonstrated that the highly conserved NH2-domain mediates attachment to microtubules, whereas the central coiled-coil motif mediates homodimerisation and the more divergent C-terminal domains are involved in binding to specific organelles (organelle-binding domains). It has been demonstrated that endogenous HOOK3 binds to Golgi membranes, whereas both HOOK1 and HOOK2 are localized to discrete but unidentified cellular structures. In mice the Hook1 gene is predominantly expressed in the testis. Hook1 function is necessary for the correct positioning of microtubular structures within the haploid germ cell. Disruption of Hook1 function in mice causes abnormal sperm head shape and fragile attachment of the flagellum to the sperm head.	GO:0031122|cytoplasmic microtubule organization;GO:0030705|cytoskeleton-dependent intracellular transport;GO:0045022|early endosome to late endosome transport;GO:0007032|endosome organization;GO:0008333|endosome to lysosome transport;GO:0007030|Golgi organization;GO:0007040|lysosome organization;GO:1905198|manchette assembly;GO:1905719|protein localization to perinuclear region of cytoplasm;GO:0015031|protein transport;GO:0007286|spermatid development;	GO:0005813|centrosome;GO:0005737|cytoplasm;GO:0005829|cytosol;GO:0070695|FHF complex;GO:0030897|HOPS complex;GO:0005874|microtubule;GO:0015630|microtubule cytoskeleton;	GO:0003779|actin binding;GO:0051959|dynein light intermediate chain binding;GO:0042802|identical protein binding;GO:0008017|microtubule binding;GO:0042803|protein homodimerization activity;	K16612	HOOK1; protein HOOK1
ENSMUSG00000028573	536	479	470	871.921	1227	1307	1282	0.407463	-1.29526	4.58e-18	1.36e-16	down	yes	Fggy	protein_coding	chr4:95445744-95815176:+	ref|NP_001106883.1|	2341	0	FGGY carbohydrate kinase domain-containing protein isoform a [Mus musculus] >XP_006503524.1 FGGY carbohydrate kinase domain-containing protein isoform X2 [Mus musculus] >A2AJL3.1 RecName: Full=FGGY carbohydrate kinase domain-containing protein; AltName: Full=D-ribulokinase FGGY [Mus musculus]	.	.	.	.	A2AJL3	906	0	FGGY carbohydrate kinase domain-containing protein	YPO3637	447	4e-144	COG1069	pfam02782	FGGY_C	FGGY family of carbohydrate kinases, C-terminal domain. This domain adopts a ribonuclease H-like fold and is structurally related to the N-terminal domain.	GO:0046835|carbohydrate phosphorylation;GO:0070050|neuron cellular homeostasis;GO:0019321|pentose metabolic process;	GO:0005737|cytoplasm;	GO:0019150|D-ribulokinase activity;	.	.
ENSMUSG00000028575	7	4	1	2.53775	2	0	1	4.24458	2.08562	0.169732	0.291033	up	no	Eqtn	protein_coding	chr4:94795504-94817080:-	ref|NP_001277552.1|	1387	0	equatorin isoform 2 precursor [Mus musculus]	.	.	.	.	Q9D9V2	518	0	Equatorin	.	.	.	.	pfam15339	Afaf	Acrosome formation-associated factor. Afaf is a family of single pass type I membrane proteins. Afaf is a vesicle factor derived from the early endosome trafficking pathway that is involved in the biogenesis of the acrosome on the maturing spermatozoon head.	GO:0060478|acrosomal vesicle exocytosis;GO:0001675|acrosome assembly;GO:0006897|endocytosis;GO:0051649|establishment of localization in cell;GO:0007342|fusion of sperm to egg plasma membrane involved in single fertilization;	GO:0005737|cytoplasm;GO:0005769|early endosome;GO:0002079|inner acrosomal membrane;GO:0005634|nucleus;GO:0002081|outer acrosomal membrane;GO:0005886|plasma membrane;	.	K19920	EQTN; equatorin
ENSMUSG00000028576	70	81	108	65.8667	43	33	60	1.99523	0.996556	0.00298605	0.0104672	up	no	Ift74	protein_coding	chr4:94502728-94581466:+	ref|NP_080595.2|	2720	0	intraflagellar transport protein 74 homolog isoform 1 [Mus musculus] >XP_006503387.1 intraflagellar transport protein 74 homolog isoform X3 [Mus musculus] >XP_030109587.1 intraflagellar transport protein 74 homolog isoform X3 [Mus musculus] >Q8BKE9.2 RecName: Full=Intraflagellar transport protein 74 homolog; AltName: Full=Capillary morphogenesis gene 1 protein; Short=CMG-1; AltName: Full=Coiled-coil domain-containing protein 2 [Mus musculus]	.	.	.	.	Q8BKE9	1052	0	Intraflagellar transport protein 74 homolog	.	.	.	.	pfam01576	Myosin_tail_1	Myosin tail. The myosin molecule is a multi-subunit complex made up of two heavy chains and four light chains it is a fundamental contractile protein found in all eukaryote cell types. This family consists of the coiled-coil myosin heavy chain tail region. The coiled-coil is composed of the tail from two molecules of myosin. These can then assemble into the macromolecular thick filament. The coiled-coil region provides the structural backbone the thick filament.	GO:0060271|cilium assembly;GO:0007368|determination of left/right symmetry;GO:0008544|epidermis development;GO:0007507|heart development;GO:0035720|intraciliary anterograde transport;GO:0042073|intraciliary transport;GO:0035735|intraciliary transport involved in cilium assembly;GO:0003334|keratinocyte development;GO:0043616|keratinocyte proliferation;GO:0050680|negative regulation of epithelial cell proliferation;GO:0010839|negative regulation of keratinocyte proliferation;GO:1905515|non-motile cilium assembly;GO:0007219|Notch signaling pathway;GO:0033630|positive regulation of cell adhesion mediated by integrin;GO:0045944|positive regulation of transcription by RNA polymerase II;	GO:0005813|centrosome;GO:0005929|cilium;GO:0031410|cytoplasmic vesicle;GO:0030992|intraciliary transport particle B;GO:0005634|nucleus;	GO:0048487|beta-tubulin binding;GO:0003682|chromatin binding;	K19679	IFT74; intraflagellar transport protein 74
ENSMUSG00000028577	1211	1433	1646	1239.13	1094	1097	963	1.41939	0.505271	0.00249569	0.00897051	up	no	Plaa	protein_coding	chr4:94455751-94491481:-	gb|EDL30938.1|	1582	0	phospholipase A2, activating protein, isoform CRA_c, partial [Mus musculus]	.	.	.	.	P27612	613	0	Phospholipase A-2-activating protein	.	.	.	.	pfam08324	PUL	PUL domain. The PUL (PLAP, Ufd3p and Lub1p) domain is a novel alpha-helical Ub-associated domain. It directly binds to Cdc48, a chaperone-like AAA ATPase that collects ubiquitylated substrates.	GO:0071222|cellular response to lipopolysaccharide;GO:0006954|inflammatory response;GO:0016236|macroautophagy;GO:1900045|negative regulation of protein K63-linked ubiquitination;GO:0007399|nervous system development;GO:1903861|positive regulation of dendrite extension;GO:2001224|positive regulation of neuron migration;GO:0032430|positive regulation of phospholipase A2 activity;GO:1903423|positive regulation of synaptic vesicle recycling;GO:0006693|prostaglandin metabolic process;GO:0043161|proteasome-mediated ubiquitin-dependent protein catabolic process;GO:0010992|ubiquitin recycling;GO:0043162|ubiquitin-dependent protein catabolic process via the multivesicular body sorting pathway;	GO:0070161|anchoring junction;GO:0005737|cytoplasm;GO:0070062|extracellular exosome;GO:0005634|nucleus;GO:0045202|synapse;	GO:0016005|phospholipase A2 activator activity;GO:0043130|ubiquitin binding;	K14018	PLAA, DOA1, UFD3; phospholipase A-2-activating protein
ENSMUSG00000028578	153	115	165	112.542	96	88	55	1.89628	0.92317	0.00240966	0.00870502	up	no	Caap1	protein_coding	chr4:94388318-94445033:-	dbj|BAE35881.1|	1312	9.97e-175	unnamed protein product [Mus musculus]	.	.	.	.	Q8VDY9	507	3e-173	Caspase activity and apoptosis inhibitor 1	.	.	.	.	pfam15335	CAAP1	Caspase activity and apoptosis inhibitor 1. CAAP1, or caspase activity and apoptosis inhibitor 1, is a family of eukaryotic proteins involved in the regulation of apoptosis. It modulates a caspase-10 dependent mitochondrial caspase-3/9 feedback amplification loop.	GO:0006915|apoptotic process;GO:2001268|negative regulation of cysteine-type endopeptidase activity involved in apoptotic signaling pathway;	.	.	.	.
ENSMUSG00000028580	382	393	488	493.667	620	581	520	0.767058	-0.382592	0.0316145	0.0774762	down	no	Pum1	protein_coding	chr4:130390632-130508875:+	dbj|BAC65487.1|	4844	0	mKIAA0099 protein, partial [Mus musculus]	emb|Z73118.1|	38	4.2e-08	S.cerevisiae chromosome XII reading frame ORF YLL013c	Q80U78	1842	0	Pumilio homolog 1	SPAC1687.22c	360	1e-109	COG5099	pfam00806	PUF	Pumilio-family RNA binding repeat. Puf repeats (aka PUM-HD, Pumilio homology domain) are necessary and sufficient for sequence specific RNA binding in fly Pumilio and worm FBF-1 and FBF-2. Both proteins function as translational repressors in early embryonic development by binding sequences in the 3' UTR of target mRNAs (e.g. the nanos response element (NRE) in fly Hunchback mRNA, or the point mutation element (PME) in worm fem-3 mRNA). Other proteins that contain Puf domains are also plausible RNA binding proteins. Puf domains usually occur as a tandem repeat of 8 domains. The Pfam model does not necessarily recognize all 8 repeats in all sequences; some sequences appear to have 5 or 6 repeats on initial analysis, but further analysis suggests the presence of additional divergent repeats. Structures of PUF repeat proteins show they consist of a two helix structure.	GO:0008344|adult locomotory behavior;GO:0035196|miRNA processing;GO:0061157|mRNA destabilization;GO:2000637|positive regulation of miRNA-mediated gene silencing;GO:1900246|positive regulation of RIG-I signaling pathway;GO:0016441|post-transcriptional gene silencing;GO:0010608|post-transcriptional regulation of gene expression;GO:0051726|regulation of cell cycle;GO:0051983|regulation of chromosome segregation;GO:0043488|regulation of mRNA stability;GO:0007283|spermatogenesis;GO:0048863|stem cell differentiation;	GO:0005737|cytoplasm;GO:0010494|cytoplasmic stress granule;GO:0005829|cytosol;GO:0005654|nucleoplasm;GO:0000932|P-body;	GO:0035198|miRNA binding;GO:0003730|mRNA 3'-UTR binding;GO:0003729|mRNA binding;GO:0003723|RNA binding;	K17943	PUM; pumilio RNA-binding family
ENSMUSG00000028581	126	139	113	202.127	113	114	632	0.464694	-1.10565	0.171279	0.29291	down	no	Laptm5	protein_coding	chr4:130640436-130663452:+	dbj|BAE41796.1|	1380	0	unnamed protein product [Mus musculus]	.	.	.	.	Q61168	525	2e-179	Lysosomal-associated transmembrane protein 5	.	.	.	.	pfam03821	Mtp	Golgi 4-transmembrane spanning transporter.	GO:0006919|activation of cysteine-type endopeptidase activity involved in apoptotic process;GO:1990830|cellular response to leukemia inhibitory factor;GO:0002357|defense response to tumor cell;GO:0090160|Golgi to lysosome transport;GO:0012502|induction of programmed cell death;GO:0006886|intracellular protein transport;GO:0046007|negative regulation of activated T cell proliferation;GO:1904093|negative regulation of autophagic cell death;GO:0050869|negative regulation of B cell activation;GO:0032689|negative regulation of type II interferon production;GO:0032703|negative regulation of interleukin-2 production;GO:0140646|negative regulation of pre-B cell receptor expression;GO:0050868|negative regulation of T cell activation;GO:0050860|negative regulation of T cell receptor signaling pathway;GO:0002720|positive regulation of cytokine production involved in immune response;GO:0032735|positive regulation of interleukin-12 production;GO:0032755|positive regulation of interleukin-6 production;GO:0097214|positive regulation of lysosomal membrane permeability;GO:0060907|positive regulation of macrophage cytokine production;GO:0043410|positive regulation of MAPK cascade;GO:1901224|positive regulation of NIK/NF-kappaB signaling;GO:0031398|positive regulation of protein ubiquitination;GO:1903052|positive regulation of proteolysis involved in protein catabolic process;GO:2000646|positive regulation of receptor catabolic process;GO:1903265|positive regulation of tumor necrosis factor-mediated signaling pathway;GO:2000060|positive regulation of ubiquitin-dependent protein catabolic process;GO:0061462|protein localization to lysosome;GO:0006622|protein targeting to lysosome;	GO:0031410|cytoplasmic vesicle;GO:0005829|cytosol;GO:0005765|lysosomal membrane;GO:0005764|lysosome;GO:0048471|perinuclear region of cytoplasm;GO:0032991|protein-containing complex;GO:0030133|transport vesicle;	GO:0019899|enzyme binding;GO:0140311|protein sequestering activity;GO:0031625|ubiquitin protein ligase binding;GO:0140036|ubiquitin-dependent protein binding;	K12387	LAPTM; lysosomal-associated transmembrane protein
ENSMUSG00000028582	332	445	445	337.552	293	275	237	1.58307	0.662728	0.000649976	0.0027581	up	no	Cc2d1b	protein_coding	chr4:108477137-108491320:+	gb|EDL30736.1|	3489	0	coiled-coil and C2 domain containing 1B, isoform CRA_b, partial [Mus musculus]	.	.	.	.	Q8BRN9	1348	0	Coiled-coil and C2 domain-containing protein 1B	.	.	.	.	pfam00168	C2	C2 domain.	GO:0000122|negative regulation of transcription by RNA polymerase II;GO:0006357|regulation of transcription by RNA polymerase II;	GO:0043231|intracellular membrane-bounded organelle;GO:0005654|nucleoplasm;GO:0005634|nucleus;	GO:0000981|DNA-binding transcription factor activity, RNA polymerase II-specific;GO:0001227|DNA-binding transcription repressor activity, RNA polymerase II-specific;GO:0000978|RNA polymerase II cis-regulatory region sequence-specific DNA binding;	K18260	CC2D1; coiled-coil and C2 domain-containing protein 1
ENSMUSG00000028583	11	0	5	4.22153	5	1	3	1.90474	0.929598	0.482423	0.625513	up	no	Pdpn	protein_coding	chr4:142994001-143026134:-	ref|NP_034459.2|	641	7.86e-78	podoplanin isoform 1 precursor [Mus musculus] >Q62011.2 RecName: Full=Podoplanin; AltName: Full=Glycoprotein 38; Short=Gp38; AltName: Full=OTS-8; AltName: Full=PA2.26 antigen; AltName: Full=Transmembrane glycoprotein E11; Short=E11; Flags: Precursor [Mus musculus] >AAH26551.1 Pdpn protein [Mus musculus] >AAM66761.1 transmembrane glycoprotein E11 [Mus musculus] >CAB58997.1 PA2.26 protein [Mus musculus] >CAC16152.1 glycoprotein 38 podoplanin homologue [Mus musculus] >BAE34695.1 unnamed protein product [Mus musculus]	.	.	.	.	Q62011	251	5e-78	Podoplanin	.	.	.	.	pfam05808	Podoplanin	Podoplanin. This family consists of several mammalian podoplanin like proteins which are thought to control specifically the unique shape of podocytes.	GO:0070252|actin-mediated cell contraction;GO:0007155|cell adhesion;GO:0016477|cell migration;GO:0000902|cell morphogenesis;GO:0008283|cell population proliferation;GO:0098609|cell-cell adhesion;GO:0048286|lung alveolus development;GO:0030324|lung development;GO:0048535|lymph node development;GO:0001946|lymphangiogenesis;GO:0060838|lymphatic endothelial cell fate commitment;GO:0043066|negative regulation of apoptotic process;GO:0008285|negative regulation of cell population proliferation;GO:0030335|positive regulation of cell migration;GO:0010718|positive regulation of epithelial to mesenchymal transition;GO:0090091|positive regulation of extracellular matrix disassembly;GO:0010572|positive regulation of platelet activation;GO:1901731|positive regulation of platelet aggregation;GO:0006693|prostaglandin metabolic process;GO:0030155|regulation of cell adhesion;GO:0008360|regulation of cell shape;GO:2000045|regulation of G1/S transition of mitotic cell cycle;GO:2000392|regulation of lamellipodium morphogenesis;GO:1904328|regulation of myofibroblast contraction;GO:1900024|regulation of substrate adhesion-dependent cell spreading;GO:0055093|response to hyperoxia;GO:0007266|Rho protein signal transduction;GO:0007165|signal transduction;GO:0035239|tube morphogenesis;GO:0061032|visceral serous pericardium development;GO:0044319|wound healing, spreading of cells;	GO:0070161|anchoring junction;GO:0016324|apical plasma membrane;GO:0016323|basolateral plasma membrane;GO:0030054|cell junction;GO:0042995|cell projection;GO:0031410|cytoplasmic vesicle;GO:0005829|cytosol;GO:0009897|external side of plasma membrane;GO:0030175|filopodium;GO:0031527|filopodium membrane;GO:0030027|lamellipodium;GO:0031258|lamellipodium membrane;GO:0061851|leading edge of lamellipodium;GO:0016020|membrane;GO:0045121|membrane raft;GO:0031528|microvillus membrane;GO:0005739|mitochondrion;GO:0005886|plasma membrane;GO:0001726|ruffle;GO:0032587|ruffle membrane;GO:0097197|tetraspanin-enriched microdomain;	GO:0051087|chaperone binding;GO:0019956|chemokine binding;GO:0005102|signaling receptor binding;	K16778	PDPN; podoplanin
ENSMUSG00000028587	0	1	3	1.79062	2	0	5	0.600416	-0.735967	0.688215	0.792242	down	no	Orc1	protein_coding	chr4:108436620-108472030:+	ref|NP_035145.2|	4207	0	origin recognition complex subunit 1 [Mus musculus] >Q9Z1N2.2 RecName: Full=Origin recognition complex subunit 1 [Mus musculus]	.	.	.	.	Q9Z1N2	1625	0	Origin recognition complex subunit 1	SPBC29A10.15	283	3e-81	COG1474	pfam01426	BAH	BAH domain. This domain has been called BAH (Bromo adjacent homology) domain and has also been called ELM1 and BAM (Bromo adjacent motif) domain. The function of this domain is unknown but may be involved in protein-protein interaction.	GO:0006260|DNA replication;GO:0006270|DNA replication initiation;GO:0033314|mitotic DNA replication checkpoint signaling;GO:0070318|positive regulation of G0 to G1 transition;GO:0048661|positive regulation of smooth muscle cell proliferation;	GO:0000781|chromosome, telomeric region;GO:0005664|nuclear origin of replication recognition complex;GO:0005654|nucleoplasm;GO:0005634|nucleus;GO:0000808|origin recognition complex;	GO:0005524|ATP binding;GO:0016887|ATP hydrolysis activity;GO:0003682|chromatin binding;GO:0003677|DNA binding;GO:0003688|DNA replication origin binding;GO:0046872|metal ion binding;	K02603	ORC1; origin recognition complex subunit 1
ENSMUSG00000028597	26	27	21	23.551	22	16	30	1.14199	0.191544	0.670552	0.779049	up	no	Gpx7	protein_coding	chr4:108257587-108264158:-	ref|NP_077160.1|	910	1.82e-120	glutathione peroxidase 7 precursor [Mus musculus] >Q99LJ6.1 RecName: Full=Glutathione peroxidase 7; Short=GPx-7; Short=GSHPx-7; Flags: Precursor [Mus musculus] >AAH03228.1 Glutathione peroxidase 7 [Mus musculus] >BAE38085.1 unnamed protein product [Mus musculus]	.	.	.	.	Q99LJ6	355	3e-120	Glutathione peroxidase 7	CAC1570	149	8e-42	COG0386	pfam00255	GSHPx	Glutathione peroxidase.	GO:0006979|response to oxidative stress;	GO:0005783|endoplasmic reticulum;GO:0005576|extracellular region;	GO:0004096|catalase activity;GO:0004602|glutathione peroxidase activity;GO:0004601|peroxidase activity;	K00432	gpx, btuE, bsaA; glutathione peroxidase [EC:1.11.1.9]
ENSMUSG00000028599	866	1159	1017	750.85	365	355	740	2.18313	1.1264	9.17e-05	0.000480802	up	yes	Tnfrsf1b	protein_coding	chr4:144940033-144973440:-	ref|NP_035740.2|	2132	0	tumor necrosis factor receptor superfamily member 1B precursor [Mus musculus] >P25119.1 RecName: Full=Tumor necrosis factor receptor superfamily member 1B; AltName: Full=Tumor necrosis factor receptor 2; Short=TNF-R2; AltName: Full=Tumor necrosis factor receptor type II; Short=TNF-RII; Short=TNFR-II; AltName: Full=p75; AltName: Full=p80 TNF-alpha receptor; AltName: CD_antigen=CD120b; Flags: Precursor [Mus musculus] >AAA39752.1 murine tumor necrosis factor receptor 2 [Mus musculus] >AAA40463.1 tumor necrosis factor receptor 1 [Mus musculus] >AAI41406.1 Tumor necrosis factor receptor superfamily, member 1b [Mus musculus] >BAB23533.1 unnamed protein product [Mus musculus] >BAB23610.1 unnamed protein product [Mus musculus]	.	.	.	.	P25119	825	0	Tumor necrosis factor receptor superfamily member 1B	.	.	.	.	pfam00020	TNFR_c6	TNFR/NGFR cysteine-rich region.	GO:0007568|aging;GO:0003176|aortic valve development;GO:0007166|cell surface receptor signaling pathway;GO:0071363|cellular response to growth factor stimulus;GO:0071222|cellular response to lipopolysaccharide;GO:0097191|extrinsic apoptotic signaling pathway;GO:0150098|glial cell-neuron signaling;GO:0006955|immune response;GO:0006954|inflammatory response;GO:0008630|intrinsic apoptotic signaling pathway in response to DNA damage;GO:0010614|negative regulation of cardiac muscle hypertrophy;GO:0060548|negative regulation of cell death;GO:0003332|negative regulation of extracellular matrix constituent secretion;GO:0050728|negative regulation of inflammatory response;GO:0150079|negative regulation of neuroinflammatory response;GO:1901215|negative regulation of neuron death;GO:1902339|positive regulation of apoptotic process involved in morphogenesis;GO:0051044|positive regulation of membrane protein ectodomain proteolysis;GO:0031643|positive regulation of myelination;GO:0048714|positive regulation of oligodendrocyte differentiation;GO:0003177|pulmonary valve development;GO:0002718|regulation of cytokine production involved in immune response;GO:0031641|regulation of myelination;GO:0150077|regulation of neuroinflammatory response;GO:2001141|regulation of RNA biosynthetic process;GO:0002724|regulation of T cell cytokine production;GO:0042129|regulation of T cell proliferation;GO:0050779|RNA destabilization;	GO:0030424|axon;GO:0016020|membrane;GO:0045121|membrane raft;GO:0043025|neuronal cell body;GO:0005634|nucleus;GO:0048471|perinuclear region of cytoplasm;GO:0043196|varicosity;	GO:0043120|tumor necrosis factor binding;GO:0005031|tumor necrosis factor receptor activity;GO:0031625|ubiquitin protein ligase binding;	K05141	TNFRSF1B, TNFR2, CD120b; tumor necrosis factor receptor superfamily member 1B
ENSMUSG00000028600	6	12	22	34.0269	60	80	27	0.247931	-2.01199	0.000556038	0.00239744	down	yes	Podn	protein_coding	chr4:107871988-107953642:-	gb|EDL30758.1|	2054	0	podocan, isoform CRA_b, partial [Mus musculus]	.	.	.	.	Q7TQ62	723	0	Podocan	SPy1798	55.8	9e-07	COG4886	pfam13855	LRR_8	Leucine rich repeat.	GO:0030336|negative regulation of cell migration;GO:0008285|negative regulation of cell population proliferation;	GO:0005737|cytoplasm;GO:0005615|extracellular space;	GO:0005518|collagen binding;	.	.
ENSMUSG00000028601	2687	2512	2828	3277.56	3909	4261	3610	0.712398	-0.489244	0.000926117	0.0037424	down	no	Echdc2	protein_coding	chr4:108022634-108036505:+	dbj|BAB23757.1|	950	2.15e-125	unnamed protein product [Mus musculus]	.	.	.	.	Q3TLP5	369	4e-124	Enoyl-CoA hydratase domain-containing protein 2, mitochondrial	BS_yngF	161	5e-45	COG1024	pfam00378	ECH_1	Enoyl-CoA hydratase/isomerase. This family contains a diverse set of enzymes including: enoyl-CoA hydratase, napthoate synthase, carnitate racemase, 3-hydroxybutyryl-CoA dehydratase and dodecanoyl-CoA delta-isomerase.	GO:0006635|fatty acid beta-oxidation;	GO:0005739|mitochondrion;	GO:0004300|enoyl-CoA hydratase activity;	.	.
ENSMUSG00000028602	4	0	4	1.53641	0	0	1	7.87981	2.97816	0.174345	0.296961	up	no	Tnfrsf8	protein_coding	chr4:144993707-145041734:-	ref|NP_033427.1|	2385	0	tumor necrosis factor receptor superfamily member 8 precursor [Mus musculus] >Q60846.1 RecName: Full=Tumor necrosis factor receptor superfamily member 8; AltName: Full=CD30L receptor; AltName: Full=Lymphocyte activation antigen CD30; AltName: CD_antigen=CD30; Flags: Precursor [Mus musculus] >AAA92887.1 CD30 [Mus musculus] >AAI30027.1 Tumor necrosis factor receptor superfamily, member 8 [Mus musculus]	.	.	.	.	Q60846	923	0	Tumor necrosis factor receptor superfamily member 8	.	.	.	.	pfam00020	TNFR_c6	TNFR/NGFR cysteine-rich region.	GO:0043065|positive regulation of apoptotic process;GO:0051092|positive regulation of NF-kappaB transcription factor activity;GO:0032759|positive regulation of TRAIL production;GO:0032760|positive regulation of tumor necrosis factor production;GO:0007165|signal transduction;	GO:0005886|plasma membrane;	GO:0004888|transmembrane signaling receptor activity;	K05145	TNFRSF8, CD30; tumor necrosis factor receptor superfamily member 8
ENSMUSG00000028603	42626	41428	39736	54777.5	72770	73745	61250	0.622965	-0.682776	2.69e-06	1.95e-05	down	no	Scp2	protein_coding	chr4:107901036-108002195:-	ref|NP_035457.1|	2865	0	sterol carrier protein 2 [Mus musculus] >P32020.3 RecName: Full=Sterol carrier protein 2; Short=SCP-2; AltName: Full=Acetyl-CoA C-myristoyltransferase; AltName: Full=Non-specific lipid-transfer protein; Short=NSL-TP; AltName: Full=Propanoyl-CoA C-acyltransferase; AltName: Full=SCP-2/3-oxoacyl-CoA thiolase; AltName: Full=SCP-2/thiolase; AltName: Full=SCP-chi; AltName: Full=Sterol carrier protein X; Short=SCP-X [Mus musculus] >AAH18384.1 Sterol carrier protein 2, liver [Mus musculus] >AAH34613.1 Sterol carrier protein 2, liver [Mus musculus]	.	.	.	.	P32020	1107	0	Sterol carrier protein 2	.	.	.	.	pfam02036	SCP2	SCP-2 sterol transfer family. This domain is involved in binding sterols. It is found in the SCP2 protein, as well as the C terminus of the enzyme estradiol 17 beta-dehydrogenase EC:1.1.1.62. The UNC-24 protein contains an SPFH domain pfam01145.	GO:0007568|aging;GO:0008206|bile acid metabolic process;GO:0006635|fatty acid beta-oxidation;GO:0032959|inositol trisphosphate biosynthetic process;GO:0032367|intracellular cholesterol transport;GO:1901373|lipid hydroperoxide transport;GO:0015914|phospholipid transport;GO:0043065|positive regulation of apoptotic process;GO:0045542|positive regulation of cholesterol biosynthetic process;GO:1904109|positive regulation of cholesterol import;GO:0032385|positive regulation of intracellular cholesterol transport;GO:0010893|positive regulation of steroid biosynthetic process;GO:0045940|positive regulation of steroid metabolic process;GO:0006701|progesterone biosynthetic process;GO:0072659|protein localization to plasma membrane;GO:0071071|regulation of phospholipid biosynthetic process;GO:0006694|steroid biosynthetic process;	GO:0005737|cytoplasm;GO:0005829|cytosol;GO:0005783|endoplasmic reticulum;GO:0019898|extrinsic component of membrane;GO:0031315|extrinsic component of mitochondrial outer membrane;GO:0043231|intracellular membrane-bounded organelle;GO:0016020|membrane;GO:0005739|mitochondrion;GO:0005654|nucleoplasm;GO:0005634|nucleus;GO:0005782|peroxisomal matrix;GO:0005777|peroxisome;GO:0032991|protein-containing complex;	GO:0003988|acetyl-CoA C-acyltransferase activity;GO:0050633|acetyl-CoA C-myristoyltransferase activity;GO:0015485|cholesterol binding;GO:0120020|cholesterol transfer activity;GO:0000062|fatty-acyl-CoA binding;GO:0042802|identical protein binding;GO:0036042|long-chain fatty acyl-CoA binding;GO:0070538|oleic acid binding;GO:0120019|phosphatidylcholine transfer activity;GO:1904121|phosphatidylethanolamine transfer activity;GO:0008526|phosphatidylinositol transfer activity;GO:0033814|propanoyl-CoA C-acyltransferase activity;GO:0050632|propionyl-CoA C2-trimethyltridecanoyltransferase activity;GO:0044877|protein-containing complex binding;GO:0005102|signaling receptor binding;GO:0032934|sterol binding;	K08764	SCP2, SCPX; sterol carrier protein 2 [EC:2.3.1.176]
ENSMUSG00000028607	2849	3004	3283	3520.63	4513	4549	3056	0.78659	-0.346317	0.0827773	0.167024	down	no	Cpt2	protein_coding	chr4:107761178-107780807:-	ref|NP_034079.2|	3552	0	carnitine O-palmitoyltransferase 2, mitochondrial precursor [Mus musculus] >P52825.2 RecName: Full=Carnitine O-palmitoyltransferase 2, mitochondrial; AltName: Full=Carnitine palmitoyltransferase II; Short=CPT II; Flags: Precursor [Mus musculus] >AAI38515.1 Carnitine palmitoyltransferase 2 [Mus musculus] >AAI45860.1 Carnitine palmitoyltransferase 2 [Mus musculus] >EDL30761.1 carnitine palmitoyltransferase 2 [Mus musculus] >BAE40828.1 unnamed protein product [Mus musculus]	.	.	.	.	P52825	1372	0	Carnitine O-palmitoyltransferase 2, mitochondrial	.	.	.	.	pfam00755	Carn_acyltransf	Choline/Carnitine o-acyltransferase.	GO:0009437|carnitine metabolic process;GO:0006635|fatty acid beta-oxidation;GO:0001701|in utero embryonic development;GO:0001676|long-chain fatty acid metabolic process;GO:0120162|positive regulation of cold-induced thermogenesis;	GO:0005743|mitochondrial inner membrane;GO:0005739|mitochondrion;GO:0005730|nucleolus;GO:0005654|nucleoplasm;	GO:0016746|acyltransferase activity;GO:0008458|carnitine O-octanoyltransferase activity;GO:0004095|carnitine O-palmitoyltransferase activity;	K08766	CPT2; carnitine O-palmitoyltransferase 2 [EC:2.3.1.21]
ENSMUSG00000028608	485	454	408	410.079	373	380	363	1.2635	0.337423	0.040774	0.0952294	up	no	Czib	protein_coding	chr4:107747010-107756581:+	ref|NP_001334089.1|	856	3.12e-106	CXXC motif containing zinc binding protein isoform 2 [Mus musculus] >Q8BHG2.1 RecName: Full=CXXC motif containing zinc binding protein; AltName: Full=UPF0587 protein C1orf123 homolog [Mus musculus] >KAF1602352.1 hypothetical protein FQV15_0000490, partial [Eudyptes pachyrhynchus] >EDL30767.1 RIKEN cDNA 0610037L13, isoform CRA_f [Mus musculus] >BAC27937.1 unnamed protein product [Mus musculus] >BAC34284.1 unnamed protein product [Mus musculus] >BAE35952.1 unnamed protein product [Mus musculus]	.	.	.	.	Q8BHG2	334	2e-106	CXXC motif containing zinc binding protein	.	.	.	.	pfam05907	DUF866	Eukaryotic protein of unknown function (DUF866). This family consists of a number of hypothetical eukaryotic proteins of unknown function with an average length of around 165 residues.	.	.	GO:0008270|zinc ion binding;	.	.
ENSMUSG00000028609	339	394	359	312.395	294	262	228	1.45501	0.541025	0.00267867	0.00952168	up	no	Magoh	protein_coding	chr4:107736952-107744621:+	gb|KAF7468053.1|	812	7.63e-108	protein mago nashi-like [Marmota monax] >VTJ67716.1 Hypothetical predicted protein [Marmota monax]	ref|XM_006677897.1|	77	1.08e-30	Batrachochytrium dendrobatidis JAM81 uncharacterized protein (BATDEDRAFT_29761), partial mRNA	Q27W02	300	2e-102	Protein mago nashi homolog	.	.	.	.	pfam02792	Mago_nashi	Mago nashi protein. This family was originally identified in Drosophila and called mago nashi, it is a strict maternal effect, grandchildless-like, gene. The human homolog has been shown to interact with an RNA binding protein. An RNAi knockout of the C. elegans homolog causes masculinization of the germ line (Mog phenotype) hermaphrodites, suggesting it is involved in hermaphrodite germ-line sex determination. Mago nashi has been found to be part of the exon-exon junction complex that binds 20 nucleotides upstream of exon-exon junctions.	GO:0006397|mRNA processing;GO:0051028|mRNA transport;GO:0000184|nuclear-transcribed mRNA catabolic process, nonsense-mediated decay;GO:0000381|regulation of alternative mRNA splicing, via spliceosome;GO:0050684|regulation of mRNA processing;GO:2000622|regulation of nuclear-transcribed mRNA catabolic process, nonsense-mediated decay;GO:0006417|regulation of translation;GO:0008380|RNA splicing;	GO:0071013|catalytic step 2 spliceosome;GO:0005737|cytoplasm;GO:0035145|exon-exon junction complex;GO:1990501|exon-exon junction subcomplex mago-y14;GO:0016607|nuclear speck;GO:0005634|nucleus;	GO:0003723|RNA binding;	K12877	MAGOH; protein mago nashi
ENSMUSG00000028613	10	19	10	6.90713	1	1	0	20.2668	4.34104	0.000589105	0.00252667	up	yes	Lrp8	protein_coding	chr4:107659066-107734037:+	ref|NP_001074395.1|	4099	0	low-density lipoprotein receptor-related protein 8 isoform b precursor [Mus musculus]	.	.	.	.	Q924X6	1387	0	Low-density lipoprotein receptor-related protein 8	.	.	.	.	pfam00057	Ldl_recept_a	Low-density lipoprotein receptor domain class A.	GO:0021541|ammon gyrus development;GO:0071397|cellular response to cholesterol;GO:0071363|cellular response to growth factor stimulus;GO:0007268|chemical synaptic transmission;GO:0048813|dendrite morphogenesis;GO:0006897|endocytosis;GO:0021766|hippocampus development;GO:0021819|layer formation in cerebral cortex;GO:0050804|modulation of chemical synaptic transmission;GO:0032793|positive regulation of CREB transcription factor activity;GO:1900006|positive regulation of dendrite development;GO:0061003|positive regulation of dendritic spine morphogenesis;GO:0050731|positive regulation of peptidyl-tyrosine phosphorylation;GO:0045860|positive regulation of protein kinase activity;GO:0061098|positive regulation of protein tyrosine kinase activity;GO:0038026|reelin-mediated signaling pathway;GO:0042981|regulation of apoptotic process;GO:0045088|regulation of innate immune response;GO:0009410|response to xenobiotic stimulus;GO:0021517|ventral spinal cord development;	GO:0030424|axon;GO:0005901|caveola;GO:0009986|cell surface;GO:0030425|dendrite;GO:0005615|extracellular space;GO:0016020|membrane;GO:0005875|microtubule associated complex;GO:0043025|neuronal cell body;GO:0005886|plasma membrane;GO:0014069|postsynaptic density;GO:0043235|receptor complex;	GO:0001540|amyloid-beta binding;GO:0034185|apolipoprotein binding;GO:0005509|calcium ion binding;GO:0048306|calcium-dependent protein binding;GO:0008035|high-density lipoprotein particle binding;GO:0019894|kinesin binding;GO:0005041|low-density lipoprotein particle receptor activity;GO:0047485|protein N-terminus binding;GO:0038025|reelin receptor activity;GO:0030229|very-low-density lipoprotein particle receptor activity;	.	.
ENSMUSG00000028614	102	121	109	117.971	148	128	104	0.912463	-0.132163	0.583164	0.712375	down	no	Ndc1	protein_coding	chr4:107224981-107273543:+	ref|NP_082631.1|	3270	0	nucleoporin NDC1 [Mus musculus] >Q8VCB1.1 RecName: Full=Nucleoporin NDC1; AltName: Full=Transmembrane protein 48 [Mus musculus] >AAH21337.1 Transmembrane protein 48 [Mus musculus] >AAZ73086.1 NDC1 [Mus musculus] >EDL30776.1 transmembrane protein 48 [Mus musculus] >BAE26039.1 unnamed protein product [Mus musculus]	.	.	.	.	Q8VCB1	1264	0	Nucleoporin NDC1	.	.	.	.	pfam09531	Ndc1_Nup	Nucleoporin protein Ndc1-Nup. Ndc1 is a nucleoporin protein that is a component of the Nuclear Pore Complex, and, in fungi, also of the Spindle Pole Body. It consists of six transmembrane segments, three lumenal loops, both concentrated at the N-terminus and cytoplasmic domains largely at the C-terminus, all of which are well conserved.	GO:0007129|homologous chromosome pairing at meiosis;GO:0051028|mRNA transport;GO:0051292|nuclear pore complex assembly;GO:0051664|nuclear pore localization;GO:0006999|nuclear pore organization;GO:0006913|nucleocytoplasmic transport;GO:0015031|protein transport;GO:0007283|spermatogenesis;	GO:0015629|actin cytoskeleton;GO:0005737|cytoplasm;GO:0005635|nuclear envelope;GO:0031965|nuclear membrane;GO:0005643|nuclear pore;GO:0070762|nuclear pore transmembrane ring;GO:0005886|plasma membrane;	GO:0030674|protein-macromolecule adaptor activity;GO:0017056|structural constituent of nuclear pore;	K14315	NDC1, TMEM48; nucleoporin NDC1
ENSMUSG00000028617	526	425	486	348.217	215	195	230	2.35603	1.23636	2.08e-11	3.12e-10	up	yes	Lrrc42	protein_coding	chr4:107090711-107110729:-	ref|NP_084261.1|	2169	0	leucine-rich repeat-containing protein 42 [Mus musculus] >Q8R2U7.1 RecName: Full=Leucine-rich repeat-containing protein 42 [Mus musculus] >AAH27203.1 Leucine rich repeat containing 42 [Mus musculus] >AAH31894.1 Leucine rich repeat containing 42 [Mus musculus] >EDL30784.1 leucine rich repeat containing 42, isoform CRA_a [Mus musculus]	.	.	.	.	.	.	.	.	.	.	.	.	pfam06248	Zw10	Centromere/kinetochore Zw10. Zw10 and rough deal proteins are both required for correct metaphase check-pointing during mitosis. These proteins bind to the centromere/kinetochore.	.	.	.	.	.
ENSMUSG00000028618	1774	1457	1540	2404.99	3342	3285	3190	0.509437	-0.973026	1.41e-10	1.92e-09	down	no	Tmem59	protein_coding	chr4:107035596-107058193:+	ref|NP_083841.4|	1501	0	transmembrane protein 59 precursor [Mus musculus] >Q9QY73.2 RecName: Full=Transmembrane protein 59; AltName: Full=Thymic dendritic cell-derived factor 1; Flags: Precursor [Mus musculus] >AAH14732.1 Transmembrane protein 59 [Mus musculus] >AAH18379.1 Transmembrane protein 59 [Mus musculus] >AAH58273.1 Transmembrane protein 59 [Mus musculus] >EDL30786.1 transmembrane protein 59 [Mus musculus] >BAB22668.2 unnamed protein product [Mus musculus]	.	.	.	.	Q9QY73	582	0	Transmembrane protein 59	.	.	.	.	pfam12280	BSMAP	Brain specific membrane anchored protein. This family of proteins is found in eukaryotes. Proteins in this family are typically between 285 and 331 amino acids in length. BSMAP has a putative transmembrane domain and is predicted to be a type I membrane glycoprotein.	GO:0006914|autophagy;GO:1903077|negative regulation of protein localization to plasma membrane;GO:0010508|positive regulation of autophagy;GO:0006486|protein glycosylation;	GO:0000137|Golgi cis cisterna;GO:0005797|Golgi medial cisterna;GO:0000139|Golgi membrane;GO:0000138|Golgi trans cisterna;GO:0005770|late endosome;GO:0031902|late endosome membrane;GO:0005765|lysosomal membrane;GO:0005764|lysosome;GO:0005886|plasma membrane;	GO:0004175|endopeptidase activity;	.	.
ENSMUSG00000028619	279	302	317	264.349	230	215	246	1.35963	0.443217	0.00802561	0.0245694	up	no	Tceanc2	protein_coding	chr4:106991352-107036313:-	ref|NP_079893.1|	1084	5.15e-133	transcription elongation factor A N-terminal and central domain-containing protein 2 [Mus musculus] >XP_006503337.1 transcription elongation factor A N-terminal and central domain-containing protein 2 isoform X1 [Mus musculus] >Q8R2M0.2 RecName: Full=Transcription elongation factor A N-terminal and central domain-containing protein 2 [Mus musculus] >EDL30787.1 RIKEN cDNA 2210012G02, isoform CRA_a [Mus musculus] >BAB25851.1 unnamed protein product [Mus musculus]	.	.	.	.	Q8R2M0	422	1e-133	Transcription elongation factor A N-terminal and central domain-containing protein 2	.	.	.	.	pfam08711	Med26	TFIIS helical bundle-like domain. Mediator is a large complex of up to 33 proteins that is conserved from plants to fungi to humans - the number and representation of individual subunits varying with species {1-2]. It is arranged into four different sections, a core, a head, a tail and a kinase-activity part, and the number of subunits within each of these is what varies with species. Overall, Mediator regulates the transcriptional activity of RNA polymerase II but it would appear that each of the four different sections has a slightly different function. Mediator exists in two major forms in human cells: a smaller form that interacts strongly with pol II and activates transcription, and a large form that does not interact strongly with pol II and does not directly activate transcription. Notably, the 'small' and 'large' Mediator complexes differ in their subunit composition: the Med26 subunit preferentially associates with the small, active complex, whereas cdk8, cyclin C, Med12 and Med13 associate with the large Mediator complex. This family includesthe C terminal region of a number of eukaryotic hypothetical proteins which are homologous to the Saccharomyces cerevisiae protein IWS1. IWS1 is known to be an Pol II transcription elongation factor and interacts with Spt6 and Spt5.	GO:0006351|DNA-templated transcription;	GO:0005634|nucleus;	.	.	.
ENSMUSG00000028621	72	58	83	133.509	216	187	197	0.372008	-1.4266	1.82e-09	2.17e-08	down	yes	Cyb5rl	protein_coding	chr4:106924185-106945465:+	gb|EDL30793.1|	1415	7.04e-180	RIKEN cDNA 2810410C14, isoform CRA_c, partial [Mus musculus]	.	.	.	.	B1AS42	514	4e-166	NADH-cytochrome b5 reductase-like	YIL043c	106	2e-23	COG0543	pfam00970	FAD_binding_6	Oxidoreductase FAD-binding domain.	.	GO:0005654|nucleoplasm;	GO:0004128|cytochrome-b5 reductase activity, acting on NAD(P)H;	K00326	CYB5R; cytochrome-b5 reductase [EC:1.6.2.2]
ENSMUSG00000028622	703	747	788	770.863	816	857	735	0.970782	-0.0427809	0.774522	0.852834	down	no	Mrpl37	protein_coding	chr4:106913071-106924065:-	gb|KAF1599094.1|	402	4.04e-40	39S ribosomal protein L37, mitochondrial, partial [Eudyptes pachyrhynchus]	.	.	.	.	Q921S7	158	4e-40	39S ribosomal protein L37, mitochondrial	.	.	.	.	pfam07147	PDCD9	Mitochondrial 28S ribosomal protein S30 (PDCD9). This family consists of several eukaryotic mitochondrial 28S ribosomal protein S30 (or programmed cell death protein 9 PDCD9) sequences. The exact function of this family is unknown although it is known to be a component of the mitochondrial ribosome and a component in cellular apoptotic signaling pathways.	GO:0032543|mitochondrial translation;	GO:0005743|mitochondrial inner membrane;GO:0005762|mitochondrial large ribosomal subunit;GO:0005761|mitochondrial ribosome;GO:0005739|mitochondrion;	GO:0003735|structural constituent of ribosome;	K17418	MRPL37; large subunit ribosomal protein L37
ENSMUSG00000028626	2	0	0	0.350754	0	0	0	3.90117	1.96391	0.626386	NA	up	no	Col9a2	protein_coding	chr4:120896582-120912519:+	ref|NP_031767.2|	1160	1.24e-143	collagen alpha-2(IX) chain precursor [Mus musculus]	.	.	.	.	Q07643	449	1e-142	Collagen alpha-2(IX) chain	.	.	.	.	pfam01391	Collagen	Collagen triple helix repeat (20 copies). Members of this family belong to the collagen superfamily. Collagens are generally extracellular structural proteins involved in formation of connective tissue structure. The alignment contains 20 copies of the G-X-Y repeat that forms a triple helix. The first position of the repeat is glycine, the second and third positions can be any residue but are frequently proline and hydroxy-proline. Collagens are post translationally modified by proline hydroxylase to form the hydroxy-proline residues. Defective hydroxylation is the cause of scurvy. Some members of the collagen superfamily are not involved in connective tissue structure but share the same triple helical structure. The family includes bacterial collagen-like triple-helix repeat proteins.	GO:0030198|extracellular matrix organization;	GO:0005594|collagen type IX trimer;GO:0062023|collagen-containing extracellular matrix;GO:0031012|extracellular matrix;GO:0005615|extracellular space;	GO:0005201|extracellular matrix structural constituent;	.	.
ENSMUSG00000028629	52	77	82	50.8466	27	42	24	2.35756	1.23729	0.000894207	0.00363143	up	yes	Exo5	protein_coding	chr4:120778393-120782214:-	ref|NP_001153515.1|	1884	0	exonuclease V [Mus musculus] >NP_082733.1 exonuclease V [Mus musculus] >Q9CXP9.1 RecName: Full=Exonuclease V; Short=Exo V; Short=mExo5; AltName: Full=Defects in morphology protein 1 homolog [Mus musculus] >AAH23360.1 Defects in morphology 1 homolog (S. cerevisiae) [Mus musculus] >EDL30415.1 RIKEN cDNA 3110037I16 [Mus musculus] >BAB29174.1 unnamed protein product [Mus musculus]	.	.	.	.	Q9CXP9	730	0	Exonuclease V	.	.	.	.	pfam09810	Exo5	Exonuclease V - a 5' deoxyribonuclease. Exonuclease V is a monomeric 5' deoxyribonuclease that is localized in the nucleus. It degrades single-stranded, but not double-stranded, DNA from the 5'-end, and the products are dinucleotides, except the 3'-terminal tri- and tetranucleotides, which are not degraded. The initial hydrolytic cut of exonuclease V on the dephosphorylated substrate produces a mixture of dinucleoside monophosphates and trinucleoside diphosphates. The enzyme is processive in action. Exo5 is specific for single-stranded DNA and does not hydrolyze RNA. However, Exo5 has the capacity to slide across 5' double-stranded DNA or 5' RNA sequences and resume cutting two nucleotides downstream of the double-stranded-to-single-stranded junction or RNA-to-DNA junction, respectively.	GO:0036297|interstrand cross-link repair;	GO:0005829|cytosol;GO:0005654|nucleoplasm;GO:0005634|nucleus;	GO:0051539|4 iron, 4 sulfur cluster binding;GO:0003677|DNA binding;GO:0046872|metal ion binding;GO:0045145|single-stranded DNA 5'-3' exodeoxyribonuclease activity;	K17815	EXO5; exonuclease V [EC:3.1.-.-]
ENSMUSG00000028630	556	500	568	533.799	463	533	593	1.07032	0.0980396	0.57037	0.702469	up	no	Dyrk2	protein_coding	chr10:118691508-118706114:-	ref|NP_001014412.1|	3148	0	dual specificity tyrosine-phosphorylation-regulated kinase 2 [Mus musculus] >Q5U4C9.1 RecName: Full=Dual specificity tyrosine-phosphorylation-regulated kinase 2 [Mus musculus] >AAH85145.1 Dual-specificity tyrosine-(Y)-phosphorylation regulated kinase 2 [Mus musculus]	.	.	.	.	Q5U4C9	1192	0	Dual specificity tyrosine-phosphorylation-regulated kinase 2	.	.	.	.	pfam00069	Pkinase	Protein kinase domain.	GO:0042771|intrinsic apoptotic signaling pathway in response to DNA damage by p53 class mediator;GO:0070885|negative regulation of calcineurin-NFAT signaling cascade;GO:0018105|peptidyl-serine phosphorylation;GO:0018107|peptidyl-threonine phosphorylation;GO:0018108|peptidyl-tyrosine phosphorylation;GO:0045725|positive regulation of glycogen biosynthetic process;GO:0006468|protein phosphorylation;GO:0007224|smoothened signaling pathway;	GO:0005737|cytoplasm;GO:0005856|cytoskeleton;GO:0005829|cytosol;GO:0005654|nucleoplasm;GO:0005634|nucleus;GO:1990904|ribonucleoprotein complex;GO:0000151|ubiquitin ligase complex;	GO:0005524|ATP binding;GO:0000287|magnesium ion binding;GO:0030145|manganese ion binding;GO:0106310|protein serine kinase activity;GO:0004674|protein serine/threonine kinase activity;GO:0004712|protein serine/threonine/tyrosine kinase activity;GO:0004713|protein tyrosine kinase activity;	K18669	DYRK2_3_4; dual specificity tyrosine-phosphorylation-regulated kinase 2/3/4 [EC:2.7.12.1]
ENSMUSG00000028631	8	1	5	7.44027	10	10	11	0.477042	-1.06781	0.206155	0.337293	down	no	Kcnq4	protein_coding	chr4:120553335-120605809:-	gb|EDL30418.1|	2995	0	mCG13518, partial [Mus musculus]	.	.	.	.	Q9JK97	1157	0	Potassium voltage-gated channel subfamily KQT member 4	STM1741	80.5	2e-15	COG1226	pfam03520	KCNQ_channel	KCNQ voltage-gated potassium channel. This family matches to the C-terminal tail of KCNQ type potassium channels.	GO:0042472|inner ear morphogenesis;GO:0032227|negative regulation of synaptic transmission, dopaminergic;GO:0071805|potassium ion transmembrane transport;GO:0006813|potassium ion transport;GO:0034765|regulation of ion transmembrane transport;GO:0007605|sensory perception of sound;	GO:0009925|basal plasma membrane;GO:0005737|cytoplasm;GO:0043005|neuron projection;GO:0005886|plasma membrane;GO:0008076|voltage-gated potassium channel complex;	GO:0005516|calmodulin binding;GO:0005251|delayed rectifier potassium channel activity;GO:0005267|potassium channel activity;GO:0005249|voltage-gated potassium channel activity;	K04929	KCNQ4, KV7.4; potassium voltage-gated channel KQT-like subfamily member 4
ENSMUSG00000028633	228	279	356	229.754	212	168	135	1.74902	0.806544	0.00165166	0.00624828	up	no	Ctps	protein_coding	chr4:120397065-120427473:-	ref|NP_001342420.1|	2872	0	CTP synthase 1 [Mus musculus] >NP_058028.2 CTP synthase 1 [Mus musculus] >XP_021055292.1 CTP synthase 1 [Mus pahari] >XP_028641672.1 CTP synthase 1 [Grammomys surdaster] >XP_028641676.1 CTP synthase 1 [Grammomys surdaster] >XP_034358717.1 CTP synthase 1 [Arvicanthis niloticus] >P70698.2 RecName: Full=CTP synthase 1; AltName: Full=CTP synthetase 1; AltName: Full=UTP--ammonia ligase 1 [Mus musculus] >7MIP_C Chain C, CTP synthase 1 [Mus musculus] >7MIP_D Chain D, CTP synthase 1 [Mus musculus] >7MIP_G Chain G, CTP synthase 1 [Mus musculus] >7MIP_I Chain I, CTP synthase 1 [Mus musculus] >AAH06698.1 Ctps protein [Mus musculus] >EDL30423.1 cytidine 5'-triphosphate synthase, isoform CRA_a [Mus musculus] >EDL30424.1 cytidine 5'-triphosphate synthase, isoform CRA_a [Mus musculus] >BAE28443.1 unnamed protein product [Mus musculus]	.	.	.	.	P70698	1110	0	CTP synthase 1	SPAC10F6.03c	617	0	COG0504	pfam06418	CTP_synth_N	CTP synthase N-terminus. This family consists of the N-terminal region of the CTP synthase protein (EC:6.3.4.2). This family is found in conjunction with pfam00117 located in the C-terminal region of the protein. CTP synthase catalyzes the synthesis of CTP from UTP by amination of the pyrimidine ring at the 4-position.	GO:0044210|'de novo' CTP biosynthetic process;GO:0042100|B cell proliferation;GO:0006241|CTP biosynthetic process;GO:0006541|glutamine metabolic process;GO:0019856|pyrimidine nucleobase biosynthetic process;GO:0042098|T cell proliferation;	GO:0097268|cytoophidium;GO:0005737|cytoplasm;GO:0005829|cytosol;	GO:0005524|ATP binding;GO:0003883|CTP synthase activity;GO:0042802|identical protein binding;	K01937	pyrG, CTPS; CTP synthase [EC:6.3.4.2]
ENSMUSG00000028634	26	16	18	18.0418	13	18	17	1.31147	0.39118	0.440407	0.586578	up	no	Hivep3	protein_coding	chr4:119590981-119995242:+	ref|NP_034787.2|	9268	0	transcription factor HIVEP3 [Mus musculus] >XP_006502878.1 transcription factor HIVEP3 isoform X1 [Mus musculus] >XP_006502880.1 transcription factor HIVEP3 isoform X1 [Mus musculus] >XP_011238754.1 transcription factor HIVEP3 isoform X1 [Mus musculus] >XP_011238755.1 transcription factor HIVEP3 isoform X1 [Mus musculus] >XP_036019642.1 transcription factor HIVEP3 isoform X1 [Mus musculus] >A2A884.1 RecName: Full=Transcription factor HIVEP3; AltName: Full=Human immunodeficiency virus type I enhancer-binding protein 3 homolog; AltName: Full=KB-binding and recognition component; AltName: Full=Kappa-B and V(D)J recombination signal sequences-binding protein; AltName: Full=Kappa-binding protein 1; Short=KBP-1; AltName: Full=Recombinant component; AltName: Full=Schnurri-3; AltName: Full=Zinc finger protein ZAS3 [Mus musculus] >AAI72623.1 Human immunodeficiency virus type I enhancer binding protein 3, partial [synthetic construct] >EDL30431.1 human immunodeficiency virus type I enhancer binding protein 3 [Mus musculus]	.	.	.	.	A2A884	3574	0	Transcription factor HIVEP3	.	.	.	.	pfam15449	Retinal	Retinal protein. This family of proteins is found in the photoreceptor cells of the retina. Mutations of the gene encoding this protein have been associated with retinal disorders such as retinitis pigmentosa and late-onset progressive retinal atrophy. The function of this family of proteins is unknown, but it is likely to be important in the development and function of the retina.	GO:0045893|positive regulation of DNA-templated transcription;GO:0006357|regulation of transcription by RNA polymerase II;GO:0035914|skeletal muscle cell differentiation;	GO:0005829|cytosol;GO:0005634|nucleus;	GO:0003677|DNA binding;GO:0000981|DNA-binding transcription factor activity, RNA polymerase II-specific;GO:0046872|metal ion binding;GO:0000978|RNA polymerase II cis-regulatory region sequence-specific DNA binding;	K09239	HIVEP; human immunodeficiency virus type I enhancer-binding protein
ENSMUSG00000028636	429	486	470	502.864	586	603	460	0.876442	-0.19027	0.289362	0.435134	down	no	Ppcs	protein_coding	chr4:119275727-119279617:-	gb|AAH99208.1|	695	1.46e-86	Phosphopantothenoylcysteine synthetase [Rattus norvegicus]	.	.	.	.	Q8VDG5	273	2e-85	Phosphopantothenate--cysteine ligase	SPCC4B3.18	117	2e-28	COG0452	pfam04127	DFP	DNA / pantothenate metabolism flavoprotein. The DNA/pantothenate metabolism flavoprotein (EC:4.1.1.36) affects synthesis of DNA, and pantothenate metabolism.	GO:0006085|acetyl-CoA biosynthetic process;GO:0015937|coenzyme A biosynthetic process;GO:0003015|heart process;	GO:0005737|cytoplasm;GO:0005634|nucleus;	GO:0005524|ATP binding;GO:0042802|identical protein binding;GO:0004632|phosphopantothenate--cysteine ligase activity;GO:0042803|protein homodimerization activity;	K01922	PPCS, COAB; phosphopantothenate---cysteine ligase (ATP) [EC:6.3.2.51]
ENSMUSG00000028637	15	1	7	29.7227	60	44	55	0.153351	-2.70509	1.44e-05	9.11e-05	down	yes	Ccdc30	protein_coding	chr4:119179663-119272718:-	ref|NP_083562.1|	2917	0	coiled-coil domain-containing protein 30 isoform a [Mus musculus] >Q8BVF4.1 RecName: Full=Coiled-coil domain-containing protein 30; AltName: Full=Prefoldin subunit 6-like protein [Mus musculus] >BAC37237.1 unnamed protein product [Mus musculus]	.	.	.	.	.	.	.	.	.	.	.	.	pfam15742	DUF4686	Domain of unknown function (DUF4686). This family of proteins is found in eukaryotes. Proteins in this family are typically between 498 and 775 amino acids in length. There is a conserved DLK sequence motif.	.	.	.	.	.
ENSMUSG00000028639	3013	3168	3175	2949.59	2904	2999	2480	1.16574	0.221251	0.12194	0.226009	up	no	Ybx1	protein_coding	chr4:119135178-119151801:-	gb|TKC38959.1|	616	1.34e-116	hypothetical protein EI555_020963 [Monodon monoceros]	.	.	.	.	P62961	335	6e-109	Y-box-binding protein 1	BU489	67	1e-12	COG1278	pfam00313	CSD	'Cold-shock' DNA-binding domain.	GO:0098761|cellular response to interleukin-7;GO:0070934|CRD-mediated mRNA stabilization;GO:0048598|embryonic morphogenesis;GO:0008544|epidermis development;GO:0001701|in utero embryonic development;GO:1990428|miRNA transport;GO:0006397|mRNA processing;GO:0048255|mRNA stabilization;GO:0043066|negative regulation of apoptotic process;GO:2000773|negative regulation of cellular senescence;GO:0046627|negative regulation of insulin receptor signaling pathway;GO:1900152|negative regulation of nuclear-transcribed mRNA catabolic process, deadenylation-dependent decay;GO:0051154|negative regulation of striated muscle cell differentiation;GO:0000122|negative regulation of transcription by RNA polymerase II;GO:0017148|negative regulation of translation;GO:0051781|positive regulation of cell division;GO:0008284|positive regulation of cell population proliferation;GO:2000767|positive regulation of cytoplasmic translation;GO:0045944|positive regulation of transcription by RNA polymerase II;GO:1903608|protein localization to cytoplasmic stress granule;GO:0006355|regulation of DNA-templated transcription;GO:0010468|regulation of gene expression;GO:0008380|RNA splicing;GO:0050658|RNA transport;GO:0051031|tRNA transport;	GO:0070937|CRD-mediated mRNA stability complex;GO:0005737|cytoplasm;GO:0010494|cytoplasmic stress granule;GO:0030425|dendrite;GO:0070062|extracellular exosome;GO:0071204|histone pre-mRNA 3'end processing complex;GO:1990124|messenger ribonucleoprotein complex;GO:0043025|neuronal cell body;GO:0005634|nucleus;GO:0048471|perinuclear region of cytoplasm;GO:1990904|ribonucleoprotein complex;GO:0005689|U12-type spliceosomal complex;	GO:0062153|C5-methylcytidine-containing RNA binding;GO:0003682|chromatin binding;GO:0051020|GTPase binding;GO:0035198|miRNA binding;GO:0003729|mRNA binding;GO:0003676|nucleic acid binding;GO:0002039|p53 binding;GO:0003723|RNA binding;GO:0043565|sequence-specific DNA binding;GO:1990837|sequence-specific double-stranded DNA binding;GO:0003697|single-stranded DNA binding;	K09276	YBX1, NSEP1; Y-box-binding protein 1
ENSMUSG00000028641	1098	1303	1076	732.04	280	315	283	4.13373	2.04744	1.54e-37	1.41e-35	up	yes	P3h1	protein_coding	chr4:119090112-119106172:+	ref|NP_001273077.1|	3590	0	prolyl 3-hydroxylase 1 isoform 4 precursor [Mus musculus]	.	.	.	.	Q3V1T4	1361	0	Prolyl 3-hydroxylase 1	.	.	.	.	pfam13640	2OG-FeII_Oxy_3	2OG-Fe(II) oxygenase superfamily. This family contains members of the 2-oxoglutarate (2OG) and Fe(II)-dependent oxygenase superfamily.	GO:0060348|bone development;GO:0030199|collagen fibril organization;GO:0032963|collagen metabolic process;GO:0030308|negative regulation of cell growth;GO:1901874|negative regulation of post-translational protein modification;GO:0010976|positive regulation of neuron projection development;GO:0006457|protein folding;GO:0018126|protein hydroxylation;GO:0050821|protein stabilization;GO:0030278|regulation of ossification;GO:0050708|regulation of protein secretion;	GO:0005604|basement membrane;GO:0005737|cytoplasm;GO:0005783|endoplasmic reticulum;GO:0005576|extracellular region;GO:0005634|nucleus;GO:0005886|plasma membrane;	GO:0005506|iron ion binding;GO:0031418|L-ascorbic acid binding;GO:0019797|procollagen-proline 3-dioxygenase activity;	K08134	P3H1; procollagen-proline 3-dioxygenase 1 [EC:1.14.11.7]
ENSMUSG00000028642	2	2	4	1.99565	1	0	3	2.10926	1.07674	0.479209	0.622648	up	no	Tmem269	protein_coding	chr4:119062252-119075414:-	ref|NP_083474.1|	1335	0	transmembrane protein 269 [Mus musculus] >XP_036020404.1 transmembrane protein 269 isoform X1 [Mus musculus] >Q9D4Y8.1 RecName: Full=Transmembrane protein 269 [Mus musculus] >BAB30070.1 unnamed protein product [Mus musculus] >BAC35606.1 unnamed protein product [Mus musculus]	.	.	.	.	Q9D4Y8	518	0	Transmembrane protein 269	.	.	.	.	pfam01066	CDP-OH_P_transf	CDP-alcohol phosphatidyltransferase. All of these members have the ability to catalyze the displacement of CMP from a CDP-alcohol by a second alcohol with formation of a phosphodiester bond and concomitant breaking of a phosphoride anhydride bond.	.	.	.	.	.
ENSMUSG00000028643	119	128	148	111.905	81	88	108	1.49172	0.576977	0.0159984	0.0441251	up	no	Svbp	protein_coding	chr4:119052503-119058495:+	ref|NP_001034087.1|	524	2.01e-65	small vasohibin-binding protein isoform a [Mus musculus] >XP_021016684.1 small vasohibin-binding protein isoform X1 [Mus caroli] >EDL30466.1 coiled-coil domain containing 23, isoform CRA_c [Mus musculus]	.	.	.	.	Q4KLG3	132	2e-37	Small vasohibin-binding protein	.	.	.	.	pfam15674	CCDC23	Coiled-coil domain-containing protein 23. This family of proteins is found in eukaryotes. Proteins in this family are typically between 66 and 78 amino acids in length. There are two completely conserved residues (K and E) that may be functionally important.	GO:0061564|axon development;GO:0010596|negative regulation of endothelial cell migration;GO:0031397|negative regulation of protein ubiquitination;GO:0009306|protein secretion;GO:0006508|proteolysis;GO:1905048|regulation of metallopeptidase activity;	GO:0045177|apical part of cell;GO:0005737|cytoplasm;GO:0005856|cytoskeleton;GO:0005576|extracellular region;	GO:0008017|microtubule binding;	.	.
ENSMUSG00000028644	3	4	3	1.69321	0	0	0	18.9181	4.2417	0.0275869	0.0693437	up	no	Ermap	protein_coding	chr4:119032654-119047208:-	gb|EDL30467.1|	2863	0	erythroblast membrane-associated protein, isoform CRA_a, partial [Mus musculus]	.	.	.	.	Q9JLN5	1022	0	Erythroid membrane-associated protein	.	.	.	.	pfam13765	PRY	SPRY-associated domain. SPRY and PRY domains occur on PYRIN proteins. Their function is not known.	GO:0001817|regulation of cytokine production;GO:0050852|T cell receptor signaling pathway;	GO:0005737|cytoplasm;GO:0031410|cytoplasmic vesicle;GO:0005829|cytosol;GO:0009897|external side of plasma membrane;GO:0005794|Golgi apparatus;GO:0005886|plasma membrane;	GO:0005102|signaling receptor binding;	K06712	BTN, CD277; butyrophilin
ENSMUSG00000028645	182	252	227	198.986	163	201	172	1.28483	0.361574	0.0900197	0.178017	up	no	Slc2a1	protein_coding	chr4:118965908-118995180:+	ref|NP_035530.2|	2394	0	solute carrier family 2, facilitated glucose transporter member 1 [Mus musculus] >P17809.4 RecName: Full=Solute carrier family 2, facilitated glucose transporter member 1; AltName: Full=Glucose transporter type 1, erythrocyte/brain; Short=GLUT-1; Short=GT1 [Mus musculus] >AAI28694.1 Slc2a14 protein [Xenopus laevis] >AAA37707.1 facilitated glucose transporter [Mus musculus] >AAH55340.1 Solute carrier family 2 (facilitated glucose transporter), member 1 [Mus musculus] >EDL30474.1 solute carrier family 2 (facilitated glucose transporter), member 1 [Mus musculus] >BAE42084.1 unnamed protein product [Mus musculus]	.	.	.	.	P17809	926	0	Solute carrier family 2, facilitated glucose transporter member 1	YBR241c	194	4e-52	COG0477	pfam00083	Sugar_tr	Sugar (and other) transporter.	GO:0071474|cellular hyperosmotic response;GO:0042149|cellular response to glucose starvation;GO:0071260|cellular response to mechanical stimulus;GO:0007417|central nervous system development;GO:0021987|cerebral cortex development;GO:0070837|dehydroascorbic acid transport;GO:0007565|female pregnancy;GO:0046323|glucose import;GO:0098708|glucose import across plasma membrane;GO:1904659|glucose transmembrane transport;GO:0015911|long-chain fatty acid import across plasma membrane;GO:0015749|monosaccharide transmembrane transport;GO:0045494|photoreceptor cell maintenance;GO:0065003|protein-containing complex assembly;GO:0001666|response to hypoxia;GO:0032868|response to insulin;GO:1904016|response to Thyroglobulin triiodothyronine;GO:0150104|transport across blood-brain barrier;GO:0042908|xenobiotic transport;	GO:0016324|apical plasma membrane;GO:0016323|basolateral plasma membrane;GO:0005901|caveola;GO:0005911|cell-cell junction;GO:0030864|cortical actin cytoskeleton;GO:0005737|cytoplasm;GO:0005829|cytosol;GO:0001674|female germ cell nucleus;GO:0001939|female pronucleus;GO:0000139|Golgi membrane;GO:0014704|intercalated disc;GO:0016020|membrane;GO:0045121|membrane raft;GO:0030496|midbody;GO:0001917|photoreceptor inner segment;GO:0005886|plasma membrane;GO:0098793|presynapse;GO:0042383|sarcolemma;GO:0045202|synapse;GO:0031982|vesicle;GO:0030018|Z disc;	GO:0055056|D-glucose transmembrane transporter activity;GO:0033300|dehydroascorbic acid transmembrane transporter activity;GO:0005355|glucose transmembrane transporter activity;GO:0015149|hexose transmembrane transporter activity;GO:0042802|identical protein binding;GO:0019900|kinase binding;GO:0005324|long-chain fatty acid transporter activity;GO:0043621|protein self-association;GO:0042910|xenobiotic transmembrane transporter activity;	K07299	SLC2A1, GLUT1; MFS transporter, SP family, solute carrier family 2 (facilitated glucose transporter), member 1
ENSMUSG00000028646	1007	1129	1081	934.147	719	799	877	1.40404	0.489586	0.000705516	0.00296505	up	no	Rragc	protein_coding	chr4:123811239-123830790:+	ref|XP_048290440.1|	1339	1.23e-175	ras-related GTP-binding protein C [Myodes glareolus] >XP_048671681.1 ras-related GTP-binding protein C isoform X2 [Marmota marmota marmota] >KAF7464915.1 ras-related GTP-binding protein C [Marmota monax] >VTJ52358.1 Hypothetical predicted protein [Marmota monax]	.	.	.	.	Q99K70	523	3e-175	Ras-related GTP-binding protein C	.	.	.	.	pfam04670	Gtr1_RagA	Gtr1/RagA G protein conserved region. GTR1 was first identified in S. cerevisiae as a suppressor of a mutation in RCC1. Biochemical analysis revealed that Gtr1 is in fact a G protein of the Ras family. The RagA/B proteins are the human homologs of Gtr1. Included in this family is the human Rag C, a novel protein that has been shown to interact with RagA/B.	GO:0034198|cellular response to amino acid starvation;GO:0071230|cellular response to amino acid stimulus;GO:0009267|cellular response to starvation;GO:0032008|positive regulation of TOR signaling;GO:0010506|regulation of autophagy;GO:0032006|regulation of TOR signaling;GO:1903432|regulation of TORC1 signaling;GO:0043200|response to amino acid;	GO:0005737|cytoplasm;GO:1990131|Gtr1-Gtr2 GTPase complex;GO:0043231|intracellular membrane-bounded organelle;GO:0005764|lysosome;GO:0005654|nucleoplasm;GO:0005634|nucleus;	GO:0019003|GDP binding;GO:0005525|GTP binding;GO:0003924|GTPase activity;GO:0051020|GTPase binding;GO:0046982|protein heterodimerization activity;	K16186	RRAGC_D; Ras-related GTP-binding protein C/D
ENSMUSG00000028647	94	74	76	133.756	167	221	179	0.450202	-1.15135	4.81e-06	3.32e-05	down	yes	Mycbp	protein_coding	chr4:123798625-123806062:+	gb|EDL30368.1|	703	2.89e-87	c-myc binding protein, isoform CRA_a, partial [Mus musculus]	.	.	.	.	Q9EQS3	204	2e-61	c-Myc-binding protein	.	.	.	.	pfam15070	GOLGA2L5	Putative golgin subfamily A member 2-like protein 5. The function of the GOLGA2L5 protein family remains unknown. This family of proteins is thought to be found in the Golgi apparatus of eukaryotes. Proteins in this family are typically between and 840 amino acids in length.	GO:0006355|regulation of DNA-templated transcription;	GO:0005737|cytoplasm;GO:0005739|mitochondrion;GO:0005654|nucleoplasm;GO:0005634|nucleus;	GO:0003713|transcription coactivator activity;	.	.
ENSMUSG00000028648	608	578	584	748.125	962	941	853	0.671954	-0.573566	8.56e-05	0.000452444	down	no	Ndufs5	protein_coding	chr4:123606503-123611995:-	gb|AQS27617.1|	909	9.15e-124	hypothetical protein [Mus musculus] >EDL30374.1 mCG5769, isoform CRA_a [Mus musculus]	.	.	.	.	Q99LY9	223	1e-72	NADH dehydrogenase [ubiquinone] iron-sulfur protein 5	.	.	.	.	pfam10200	Ndufs5	NADH:ubiquinone oxidoreductase, NDUFS5-15kDa. This is a family of short, approximately 105 amino acid residue, proteins which form part of NADH:ubiquinone oxidoreductase complex I. Complex I is the first multisubunit inner membrane protein complex of the mitochondrial electron transport chain and it transfers two electrons from NADH to ubiquinone. The protein carries four highly conserved cysteine residues but these do not appear to be in a configuration which would favour metal binding so the exact function of the protein is uncertain.	GO:0009060|aerobic respiration;GO:0032981|mitochondrial respiratory chain complex I assembly;GO:0042776|proton motive force-driven mitochondrial ATP synthesis;	GO:0005743|mitochondrial inner membrane;GO:0005758|mitochondrial intermembrane space;GO:0005747|mitochondrial respiratory chain complex I;GO:0005739|mitochondrion;	.	K03938	NDUFS5; NADH dehydrogenase (ubiquinone) Fe-S protein 5
ENSMUSG00000028649	716	858	855	948.508	1148	1084	1077	0.766769	-0.383137	0.00531449	0.0172177	down	no	Macf1	protein_coding	chr4:123243426-123581331:-	ref|NP_001186065.1|	36962	0	microtubule-actin cross-linking factor 1 isoform 1 [Mus musculus]	.	.	.	.	Q9QXZ0	14100	0	Microtubule-actin cross-linking factor 1, isoforms 1/2/3/4	ECU09g0290	193	1e-49	COG5069	pfam02187	GAS2	Growth-Arrest-Specific Protein 2 Domain. The GAR2 domain is common in plakin family members and Gas2 family members. The GAR domain comprises around 57 amino acids and has been shown to bind to microtubules.	GO:0007163|establishment or maintenance of cell polarity;GO:0043001|Golgi to plasma membrane protein transport;GO:0045104|intermediate filament cytoskeleton organization;GO:0001707|mesoderm formation;GO:0045773|positive regulation of axon extension;GO:0030177|positive regulation of Wnt signaling pathway;GO:0006620|post-translational protein targeting to endoplasmic reticulum membrane;GO:0008104|protein localization;GO:0030334|regulation of cell migration;GO:0010632|regulation of epithelial cell migration;GO:0051893|regulation of focal adhesion assembly;GO:0032886|regulation of microtubule-based process;GO:0150011|regulation of neuron projection arborization;GO:0016055|Wnt signaling pathway;GO:0042060|wound healing;	GO:0015629|actin cytoskeleton;GO:0005938|cell cortex;GO:0005737|cytoplasm;GO:0005794|Golgi apparatus;GO:0016020|membrane;GO:0005874|microtubule;GO:0015630|microtubule cytoskeleton;GO:0005886|plasma membrane;GO:0014069|postsynaptic density;GO:0032587|ruffle membrane;	GO:0003779|actin binding;GO:0051015|actin filament binding;GO:0016887|ATP hydrolysis activity;GO:0005509|calcium ion binding;GO:0008017|microtubule binding;GO:0051011|microtubule minus-end binding;GO:0005198|structural molecule activity;	.	.
ENSMUSG00000028651	181	143	130	141.426	141	133	121	1.20513	0.26919	0.259822	0.401989	up	no	Ppie	protein_coding	chr4:123020908-123033744:-	ref|NP_062362.1|	1487	0	peptidyl-prolyl cis-trans isomerase E [Mus musculus] >Q9QZH3.2 RecName: Full=Peptidyl-prolyl cis-trans isomerase E; Short=PPIase E; AltName: Full=Cyclophilin E; AltName: Full=Cyclophilin-33; AltName: Full=Rotamase E [Mus musculus] >AAH45154.1 Peptidylprolyl isomerase E (cyclophilin E) [Mus musculus] >EDL30389.1 peptidylprolyl isomerase E (cyclophilin E) [Mus musculus] >BAB25512.1 unnamed protein product [Mus musculus]	ref|XM_001263698.1|	93	2.42e-39	Aspergillus fischeri NRRL 181 peptidyl-prolyl cis-trans isomerase/cyclophilin, putative (NFIA_069730), partial mRNA	Q9QZH3	577	0	Peptidyl-prolyl cis-trans isomerase E	slr1251	219	2e-68	COG0652	pfam00160	Pro_isomerase	Cyclophilin type peptidyl-prolyl cis-trans isomerase/CLD. The peptidyl-prolyl cis-trans isomerases, also known as cyclophilins, share this domain of about 109 amino acids. Cyclophilins have been found in all organisms studied so far and catalyze peptidyl-prolyl isomerisation during which the peptide bond preceding proline (the peptidyl-prolyl bond) is stabilized in the cis conformation. Mammalian cyclophilin A (CypA) is a major cellular target for the immunosuppressive drug cyclosporin A (CsA). Other roles for cyclophilins may include chaperone and cell signalling function.	GO:0000398|mRNA splicing, via spliceosome;GO:0045070|positive regulation of viral genome replication;GO:0006457|protein folding;GO:0000413|protein peptidyl-prolyl isomerization;GO:0006355|regulation of DNA-templated transcription;	GO:0071013|catalytic step 2 spliceosome;GO:0005737|cytoplasm;GO:0005829|cytosol;GO:0016607|nuclear speck;GO:0005634|nucleus;GO:0071007|U2-type catalytic step 2 spliceosome;	GO:0016018|cyclosporin A binding;GO:0003729|mRNA binding;GO:0003755|peptidyl-prolyl cis-trans isomerase activity;GO:0008143|poly(A) binding;	K09564	PPIE; peptidyl-prolyl isomerase E (cyclophilin E) [EC:5.2.1.8]
ENSMUSG00000028653	151	174	165	194.288	269	230	186	0.747175	-0.420483	0.0534378	0.117964	down	no	Trit1	protein_coding	chr4:122910390-122948742:+	ref|NP_080149.2|	2318	0	tRNA dimethylallyltransferase precursor [Mus musculus] >Q80UN9.2 RecName: Full=tRNA dimethylallyltransferase; AltName: Full=Isopentenyl-diphosphate:tRNA isopentenyltransferase; Short=IPP transferase; Short=IPPT; AltName: Full=tRNA isopentenyltransferase; Short=IPTase; Flags: Precursor [Mus musculus] >BAB22853.2 unnamed protein product [Mus musculus]	.	.	.	.	Q80UN9	897	0	tRNA dimethylallyltransferase	SPAC343.15	213	2e-60	COG0324	pfam01715	IPPT	IPP transferase. This is a family of IPP transferases EC:2.5.1.8 also known as tRNA delta(2)-isopentenylpyrophosphate transferase. These enzymes modify both cytoplasmic and mitochondrial tRNAs at A(37) to give isopentenyl A(37).	GO:0070900|mitochondrial tRNA modification;GO:0006400|tRNA modification;	GO:0005739|mitochondrion;GO:0005634|nucleus;	GO:0005524|ATP binding;GO:0046872|metal ion binding;GO:0052381|tRNA dimethylallyltransferase activity;	K00791	miaA, TRIT1; tRNA dimethylallyltransferase [EC:2.5.1.75]
ENSMUSG00000028654	71	54	94	67.554	54	59	74	1.22782	0.296101	0.362047	0.510614	up	no	Mycl	protein_coding	chr4:122889445-122896278:+	gb|EDL30393.1|	1839	0	v-myc myelocytomatosis viral oncogene homolog 1, lung carcinoma derived (avian), isoform CRA_a, partial [Mus musculus]	.	.	.	.	P10166	567	0	Protein L-Myc	.	.	.	.	pfam01056	Myc_N	Myc amino-terminal region. The myc family belongs to the basic helix-loop-helix leucine zipper class of transcription factors, see pfam00010. Myc forms a heterodimer with Max, and this complex regulates cell growth through direct activation of genes involved in cell replication. Mutations in the C-terminal 20 residues of this domain cause unique changes in the induction of apoptosis, transformation, and G2 arrest.	GO:0045607|regulation of inner ear auditory receptor cell differentiation;GO:0006357|regulation of transcription by RNA polymerase II;	GO:0005694|chromosome;GO:0005654|nucleoplasm;	GO:0003677|DNA binding;GO:0000981|DNA-binding transcription factor activity, RNA polymerase II-specific;GO:0046983|protein dimerization activity;	K09110	LMYC, MYCL; L-myc proto-oncogene protein
ENSMUSG00000028655	827	1086	581	812.343	364	782	1260	1.08365	0.115898	0.766609	0.847133	up	no	Mfsd2a	protein_coding	chr4:122840643-122854981:-	ref|NP_083938.2|	2447	0	sodium-dependent lysophosphatidylcholine symporter 1 [Mus musculus] >Q9DA75.1 RecName: Full=Sodium-dependent lysophosphatidylcholine symporter 1; Short=NLS1; Short=Sodium-dependent LPC symporter 1; AltName: Full=Major facilitator superfamily domain-containing protein 2A; Short=Mfsd2a [Mus musculus] >AAH60526.1 Major facilitator superfamily domain containing 2 [Mus musculus] >EDL30396.1 major facilitator superfamily domain containing 2 [Mus musculus] >BAB24407.1 unnamed protein product [Mus musculus]	.	.	.	.	Q9DA75	947	0	Sodium-dependent lysophosphatidylcholine symporter 1	alr3705	145	2e-36	COG2211	pfam13347	MFS_2	MFS/sugar transport protein. This family is part of the major facilitator superfamily of membrane transport proteins.	GO:0007420|brain development;GO:0008643|carbohydrate transport;GO:0009267|cellular response to starvation;GO:0050890|cognition;GO:0097009|energy homeostasis;GO:0060856|establishment of blood-brain barrier;GO:0015908|fatty acid transport;GO:0021766|hippocampus development;GO:1990379|lipid transport across blood-brain barrier;GO:0015909|long-chain fatty acid transport;GO:0140329|lysophospholipid translocation;GO:0051977|lysophospholipid transport;GO:0035633|maintenance of blood-brain barrier;GO:0061744|motor behavior;GO:0031999|negative regulation of fatty acid beta-oxidation;GO:0071702|organic substance transport;GO:0008594|photoreceptor cell morphogenesis;GO:0035845|photoreceptor cell outer segment organization;GO:0030307|positive regulation of cell growth;GO:0010867|positive regulation of triglyceride biosynthetic process;GO:0050773|regulation of dendrite development;GO:0040014|regulation of multicellular organism growth;GO:0150011|regulation of neuron projection arborization;GO:0150172|regulation of phosphatidylcholine metabolic process;GO:0150175|regulation of phosphatidylethanolamine metabolic process;GO:0150178|regulation of phosphatidylserine metabolic process;GO:0060042|retina morphogenesis in camera-type eye;GO:0003406|retinal pigment epithelium development;GO:0045056|transcytosis;GO:0034379|very-low-density lipoprotein particle assembly;	GO:0005789|endoplasmic reticulum membrane;GO:0005886|plasma membrane;	GO:0015245|fatty acid transmembrane transporter activity;GO:0005324|long-chain fatty acid transporter activity;GO:0140348|lysophosphatidylcholine flippase activity;GO:0051978|lysophospholipid:sodium symporter activity;GO:1901480|oleate transmembrane transporter activity;GO:0015293|symporter activity;	.	.
ENSMUSG00000028656	1495	1878	1856	1502.82	1256	1178	1373	1.4352	0.521255	0.000318379	0.00146564	up	no	Cap1	protein_coding	chr4:122752840-122779849:-	gb|EDL30398.1|	2382	0	CAP, adenylate cyclase-associated protein 1 (yeast), isoform CRA_a, partial [Mus musculus]	.	.	.	.	P40124	909	0	Adenylyl cyclase-associated protein 1	.	.	.	.	pfam01213	CAP_N	Adenylate cyclase associated (CAP) N terminal.	GO:0030036|actin cytoskeleton organization;GO:0001667|ameboidal-type cell migration;GO:0019933|cAMP-mediated signaling;GO:0000902|cell morphogenesis;GO:0006898|receptor-mediated endocytosis;GO:0045761|regulation of adenylate cyclase activity;	GO:0030864|cortical actin cytoskeleton;GO:0005737|cytoplasm;GO:0005829|cytosol;GO:0005576|extracellular region;GO:0005886|plasma membrane;	GO:0003779|actin binding;GO:0008179|adenylate cyclase binding;	K17261	CAP1_2, SRV2; adenylyl cyclase-associated protein
ENSMUSG00000028657	388	378	377	378.268	287	296	556	1.05394	0.0757927	0.781108	0.857601	up	no	Ppt1	protein_coding	chr4:122730035-122752968:+	dbj|BAE41238.1|	1625	0	unnamed protein product [Mus musculus]	.	.	.	.	O88531	551	0	Palmitoyl-protein thioesterase 1	SPBC530.12c_1	122	1e-28	COG1075	pfam02089	Palm_thioest	Palmitoyl protein thioesterase.	GO:0008344|adult locomotory behavior;GO:0008306|associative learning;GO:0007420|brain development;GO:0044265|cellular macromolecule catabolic process;GO:0007625|grooming behavior;GO:0016042|lipid catabolic process;GO:0007042|lysosomal lumen acidification;GO:0007040|lysosome organization;GO:0031579|membrane raft organization;GO:0043066|negative regulation of apoptotic process;GO:0030308|negative regulation of cell growth;GO:0043524|negative regulation of neuron apoptotic process;GO:0007399|nervous system development;GO:0007269|neurotransmitter secretion;GO:0006907|pinocytosis;GO:0048549|positive regulation of pinocytosis;GO:0048260|positive regulation of receptor-mediated endocytosis;GO:0030163|protein catabolic process;GO:0002084|protein depalmitoylation;GO:0015031|protein transport;GO:0006898|receptor-mediated endocytosis;GO:0032429|regulation of phospholipase A2 activity;GO:0007601|visual perception;	GO:0030424|axon;GO:0005829|cytosol;GO:0030425|dendrite;GO:0005576|extracellular region;GO:0005615|extracellular space;GO:0005794|Golgi apparatus;GO:0043231|intracellular membrane-bounded organelle;GO:0005764|lysosome;GO:0045121|membrane raft;GO:0043005|neuron projection;GO:0043025|neuronal cell body;GO:0005634|nucleus;GO:0045202|synapse;GO:0008021|synaptic vesicle;	GO:0035727|lysophosphatidic acid binding;GO:0008474|palmitoyl-(protein) hydrolase activity;GO:0016290|palmitoyl-CoA hydrolase activity;GO:0120146|sulfatide binding;GO:0016790|thiolester hydrolase activity;	K01074	PPT; palmitoyl-protein thioesterase [EC:3.1.2.22]
ENSMUSG00000028661	0	0	0	0.15957	0	0	1	0.537112	-0.896706	0.826062	NA	down	no	Epha8	protein_coding	chr4:136656730-136684127:-	ref|NP_031965.2|	5040	0	ephrin type-A receptor 8 precursor [Mus musculus] >O09127.2 RecName: Full=Ephrin type-A receptor 8; AltName: Full=EPH- and ELK-related kinase; AltName: Full=Tyrosine-protein kinase receptor EEK; Flags: Precursor [Mus musculus] >AAI67187.1 Eph receptor A8 [synthetic construct]	.	.	.	.	O09127	1946	0	Ephrin type-A receptor 8	YAR019c	108	6e-23	COG0515	pfam07714	Pkinase_Tyr	Protein tyrosine kinase.	GO:0007411|axon guidance;GO:0007155|cell adhesion;GO:0071372|cellular response to follicle-stimulating hormone stimulus;GO:0048013|ephrin receptor signaling pathway;GO:0031175|neuron projection development;GO:0016322|neuron remodeling;GO:0033674|positive regulation of kinase activity;GO:0043410|positive regulation of MAPK cascade;GO:0043552|positive regulation of phosphatidylinositol 3-kinase activity;GO:0046777|protein autophosphorylation;GO:0030155|regulation of cell adhesion;GO:0033628|regulation of cell adhesion mediated by integrin;GO:0006929|substrate-dependent cell migration;GO:0007169|transmembrane receptor protein tyrosine kinase signaling pathway;	GO:0031901|early endosome membrane;GO:0043005|neuron projection;GO:0043235|receptor complex;	GO:0005524|ATP binding;GO:0005004|GPI-linked ephrin receptor activity;GO:0019838|growth factor binding;GO:0004714|transmembrane receptor protein tyrosine kinase activity;GO:0005005|transmembrane-ephrin receptor activity;	K05109	EPHA8, EEK; Eph receptor A8 [EC:2.7.10.1]
ENSMUSG00000028664	0	0	1	1.1435	3	2	1	0.187226	-2.41715	0.243854	NA	down	no	Ephb2	protein_coding	chr4:136374850-136563299:-	gb|AAH62924.1|	5206	0	Ephb2 protein, partial [Mus musculus]	.	.	.	.	P54763	1997	0	Ephrin type-B receptor 2	.	.	.	.	pfam07714	Pkinase_Tyr	Protein tyrosine kinase.	GO:0001525|angiogenesis;GO:0009887|animal organ morphogenesis;GO:0007411|axon guidance;GO:0007413|axonal fasciculation;GO:0007409|axonogenesis;GO:0042113|B cell activation;GO:0048593|camera-type eye morphogenesis;GO:0000902|cell morphogenesis;GO:1904646|cellular response to amyloid-beta;GO:0071222|cellular response to lipopolysaccharide;GO:0021952|central nervous system projection neuron axonogenesis;GO:0071679|commissural neuron axon guidance;GO:0022038|corpus callosum development;GO:0060996|dendritic spine development;GO:0060997|dendritic spine morphogenesis;GO:0048013|ephrin receptor signaling pathway;GO:0021934|hindbrain tangential cell migration;GO:0042472|inner ear morphogenesis;GO:0007612|learning;GO:0007611|learning or memory;GO:0050771|negative regulation of axonogenesis;GO:0007162|negative regulation of cell adhesion;GO:1900016|negative regulation of cytokine production involved in inflammatory response;GO:0070373|negative regulation of ERK1 and ERK2 cascade;GO:1904782|negative regulation of NMDA glutamate receptor activity;GO:0006469|negative regulation of protein kinase activity;GO:0001933|negative regulation of protein phosphorylation;GO:0046580|negative regulation of Ras protein signal transduction;GO:0106028|neuron projection retraction;GO:0021631|optic nerve morphogenesis;GO:0018108|peptidyl-tyrosine phosphorylation;GO:0016310|phosphorylation;GO:0030890|positive regulation of B cell proliferation;GO:0030335|positive regulation of cell migration;GO:0061003|positive regulation of dendritic spine morphogenesis;GO:0010628|positive regulation of gene expression;GO:0002639|positive regulation of immunoglobulin production;GO:0033674|positive regulation of kinase activity;GO:0048170|positive regulation of long-term neuronal synaptic plasticity;GO:1900273|positive regulation of long-term synaptic potentiation;GO:1904783|positive regulation of NMDA glutamate receptor activity;GO:1903078|positive regulation of protein localization to plasma membrane;GO:0051965|positive regulation of synapse assembly;GO:0031915|positive regulation of synaptic plasticity;GO:0032760|positive regulation of tumor necrosis factor production;GO:0097104|postsynaptic membrane assembly;GO:0006468|protein phosphorylation;GO:0050770|regulation of axonogenesis;GO:2000822|regulation of behavioral fear response;GO:0030193|regulation of blood coagulation;GO:0050878|regulation of body fluid levels;GO:0051489|regulation of filopodium assembly;GO:0048168|regulation of neuronal synaptic plasticity;GO:0046425|regulation of receptor signaling pathway via JAK-STAT;GO:0051963|regulation of synapse assembly;GO:2000316|regulation of T-helper 17 type immune response;GO:0031290|retinal ganglion cell axon guidance;GO:0060021|roof of mouth development;GO:0120192|tight junction assembly;GO:0099557|trans-synaptic signaling by trans-synaptic complex, modulating synaptic transmission;GO:0007169|transmembrane receptor protein tyrosine kinase signaling pathway;GO:0001655|urogenital system development;GO:0110077|vesicle-mediated intercellular transport;	GO:0030424|axon;GO:0009986|cell surface;GO:0030425|dendrite;GO:0043197|dendritic spine;GO:0098978|glutamatergic synapse;GO:0005794|Golgi apparatus;GO:0043005|neuron projection;GO:0043025|neuronal cell body;GO:0005654|nucleoplasm;GO:0005886|plasma membrane;GO:0043235|receptor complex;GO:0045202|synapse;	GO:0001540|amyloid-beta binding;GO:0005524|ATP binding;GO:0008046|axon guidance receptor activity;GO:0005003|ephrin receptor activity;GO:0042802|identical protein binding;GO:0004713|protein tyrosine kinase activity;GO:0044877|protein-containing complex binding;GO:0038023|signaling receptor activity;GO:0005102|signaling receptor binding;GO:0004714|transmembrane receptor protein tyrosine kinase activity;GO:0005005|transmembrane-ephrin receptor activity;	K05111	EPHB2, ERK, DRT; Eph receptor B2 [EC:2.7.10.1]
ENSMUSG00000028668	451	483	540	573.822	698	622	677	0.772189	-0.372974	0.0117926	0.0340086	down	no	Eloa	protein_coding	chr4:135730679-135749074:-	ref|NP_038764.2|	3416	0	elongin-A [Mus musculus] >Q8CB77.3 RecName: Full=Elongin-A; Short=EloA; AltName: Full=Elongin 110 kDa subunit; AltName: Full=RNA polymerase II transcription factor SIII subunit A1; AltName: Full=SIII p110; AltName: Full=Transcription elongation factor B polypeptide 3 [Mus musculus] >EDL29954.1 transcription elongation factor B (SIII), polypeptide 3 [Mus musculus] >BAC29497.1 unnamed protein product [Mus musculus] >BAE26815.1 unnamed protein product [Mus musculus] >BAE27668.1 unnamed protein product [Mus musculus]	.	.	.	.	Q8CB77	1320	0	Elongin-A	.	.	.	.	pfam06881	Elongin_A	RNA polymerase II transcription factor SIII (Elongin) subunit A. This family represents a conserved region within RNA polymerase II transcription factor SIII (Elongin) subunit A. In mammals, the Elongin complex activates elongation by RNA polymerase II by suppressing transient pausing of the polymerase at many sites within transcription units. Elongin is a heterotrimer composed of A, B, and C subunits of 110, 18, and 15 kilodaltons, respectively. Subunit A has been shown to function as the transcriptionally active component of Elongin.	GO:0006357|regulation of transcription by RNA polymerase II;GO:0006368|transcription elongation by RNA polymerase II promoter;GO:0006367|transcription initiation at RNA polymerase II promoter;	GO:0070449|elongin complex;GO:0090734|site of DNA damage;GO:0008023|transcription elongation factor complex;	.	K15076	ELOA, TCEB3; elongin-A
ENSMUSG00000028669	412	339	333	330.636	339	312	249	1.26175	0.335431	0.111564	0.21107	up	no	Pithd1	protein_coding	chr4:135702771-135714575:-	gb|KAF6507229.1|	1130	1.08e-150	PITH domain containing 1 [Rousettus aegyptiacus]	.	.	.	.	Q8BWR2	419	4e-143	PITH domain-containing protein 1	.	.	.	.	pfam06201	PITH	PITH domain. This family was formerly known as DUF1000. The full-length, Txnl1, protein which is a probable component of the 26S proteasome, uses its C-terminal, PITH, domain to associate specifically with the 26S proteasome. PITH derives from proteasome-interacting thioredoxin domain.	GO:0061956|penetration of cumulus oophorus;GO:0007341|penetration of zona pellucida;GO:0045893|positive regulation of DNA-templated transcription;GO:0045654|positive regulation of megakaryocyte differentiation;GO:0061136|regulation of proteasomal protein catabolic process;GO:0007286|spermatid development;	GO:0005737|cytoplasm;GO:0005634|nucleus;GO:0097598|sperm cytoplasmic droplet;	.	.	.
ENSMUSG00000028670	929	1032	906	884.34	865	849	737	1.22196	0.289195	0.053458	0.117994	up	no	Lypla2	protein_coding	chr4:135695535-135699937:-	gb|KFO32543.1|	1331	9.77e-178	Acyl-protein thioesterase 2 [Fukomys damarensis]	.	.	.	.	Q9WTL7	475	4e-165	Acyl-protein thioesterase 2	SPAC8E11.04c	150	6e-41	COG0400	pfam02230	Abhydrolase_2	Phospholipase/Carboxylesterase. This family consists of both phospholipases and carboxylesterases with broad substrate specificity, and is structurally related to alpha/beta hydrolases pfam00561.	GO:0046464|acylglycerol catabolic process;GO:0006631|fatty acid metabolic process;GO:1905344|prostaglandin catabolic process;GO:0002084|protein depalmitoylation;	GO:0005737|cytoplasm;GO:0005795|Golgi stack;	GO:0052689|carboxylic ester hydrolase activity;GO:0004622|lysophospholipase activity;GO:0008474|palmitoyl-(protein) hydrolase activity;	K06130	LYPLA2; lysophospholipase II [EC:3.1.1.5]
ENSMUSG00000028671	750	587	517	388.749	193	139	118	4.3254	2.11283	1.2e-16	3.17e-15	up	yes	Gale	protein_coding	chr4:135691038-135695489:+	gb|EDL29961.1|	1888	0	galactose-4-epimerase, UDP, isoform CRA_b, partial [Mus musculus]	.	.	.	.	Q8R059	725	0	UDP-glucose 4-epimerase	BS_galE	429	2e-146	COG1087	pfam16363	GDP_Man_Dehyd	GDP-mannose 4,6 dehydratase.	GO:0019388|galactose catabolic process;GO:0033499|galactose catabolic process via UDP-galactose;GO:0006012|galactose metabolic process;GO:0061623|glycolytic process from galactose;	GO:0005829|cytosol;	GO:0042802|identical protein binding;GO:0042803|protein homodimerization activity;GO:0003978|UDP-glucose 4-epimerase activity;GO:0003974|UDP-N-acetylglucosamine 4-epimerase activity;	.	.
ENSMUSG00000028672	2203	1784	1854	3278.27	4796	5040	4224	0.435121	-1.20051	1.93e-12	3.29e-11	down	yes	Hmgcl	protein_coding	chr4:135673759-135689928:+	ref|NP_032280.2|	1720	0	hydroxymethylglutaryl-CoA lyase, mitochondrial isoform 1 precursor [Mus musculus] >P38060.2 RecName: Full=Hydroxymethylglutaryl-CoA lyase, mitochondrial; Short=HL; Short=HMG-CoA lyase; AltName: Full=3-hydroxy-3-methylglutarate-CoA lyase; Flags: Precursor [Mus musculus] >AAH25440.1 Hmgcl protein [Mus musculus] >EDL29963.1 3-hydroxy-3-methylglutaryl-Coenzyme A lyase [Mus musculus] >BAE20956.1 unnamed protein product [Mus musculus] >BAE26328.1 unnamed protein product [Mus musculus] >BAE32329.1 unnamed protein product [Mus musculus]	.	.	.	.	P38060	667	0	Hydroxymethylglutaryl-CoA lyase, mitochondrial	PA2011	365	1e-122	COG0119	pfam00682	HMGL-like	HMGL-like. This family contains a diverse set of enzymes. These include various aldolases and a region of pyruvate carboxylase.	GO:0006637|acyl-CoA metabolic process;GO:0046951|ketone body biosynthetic process;GO:0006552|leucine catabolic process;GO:0006629|lipid metabolic process;GO:0007005|mitochondrion organization;	GO:0005743|mitochondrial inner membrane;GO:0005759|mitochondrial matrix;GO:0005739|mitochondrion;GO:0005777|peroxisome;GO:0032991|protein-containing complex;	GO:0031406|carboxylic acid binding;GO:0000062|fatty-acyl-CoA binding;GO:0004419|hydroxymethylglutaryl-CoA lyase activity;GO:0000287|magnesium ion binding;GO:0030145|manganese ion binding;GO:0046872|metal ion binding;GO:0005198|structural molecule activity;	K01640	HMGCL, hmgL; hydroxymethylglutaryl-CoA lyase [EC:4.1.3.4]
ENSMUSG00000028673	900	857	825	1090.26	1367	1208	1446	0.673086	-0.571137	5.04e-05	0.000280294	down	no	Fuca1	protein_coding	chr4:135648046-135667622:+	ref|NP_077205.3|	2331	0	tissue alpha-L-fucosidase precursor [Mus musculus] >Q99LJ1.1 RecName: Full=Tissue alpha-L-fucosidase; AltName: Full=Alpha-L-fucosidase I; AltName: Full=Alpha-L-fucoside fucohydrolase 1; Short=Alpha-L-fucosidase 1; Flags: Precursor [Mus musculus] >AAH03235.1 Fuca protein [Mus musculus] >BAC35346.1 unnamed protein product [Mus musculus] >BAE30247.1 unnamed protein product [Mus musculus] >BAE30336.1 unnamed protein product [Mus musculus] >BAE30765.1 unnamed protein product [Mus musculus]	.	.	.	.	Q99LJ1	902	0	Tissue alpha-L-fucosidase	TM0306	216	1e-60	COG3669	pfam01120	Alpha_L_fucos	Alpha-L-fucosidase.	GO:0006004|fucose metabolic process;GO:0016139|glycoside catabolic process;GO:0006629|lipid metabolic process;	GO:0043231|intracellular membrane-bounded organelle;GO:0005764|lysosome;	GO:0004560|alpha-L-fucosidase activity;GO:0030246|carbohydrate binding;GO:0015928|fucosidase activity;	K01206	FUCA; alpha-L-fucosidase [EC:3.2.1.51]
ENSMUSG00000028675	966	870	762	866.431	863	852	903	1.04001	0.0566028	0.724227	0.817298	up	no	Pnrc2	protein_coding	chr4:135598229-135601161:-	ref|NP_080659.1|	646	9.59e-79	proline-rich nuclear receptor coactivator 2 [Mus musculus] >XP_006539101.1 proline-rich nuclear receptor coactivator 2 isoform X1 [Mus musculus] >XP_006539102.1 proline-rich nuclear receptor coactivator 2 isoform X1 [Mus musculus] >Q9CR73.1 RecName: Full=Proline-rich nuclear receptor coactivator 2 [Mus musculus] >AAH06598.1 Proline-rich nuclear receptor coactivator 2 [Mus musculus] >EDL29966.1 proline-rich nuclear receptor coactivator 2 [Mus musculus] >BAB27457.1 unnamed protein product [Mus musculus] >BAB28010.1 unnamed protein product [Mus musculus] >BAB28686.1 unnamed protein product [Mus musculus]	.	.	.	.	Q9CR73	253	6e-79	Proline-rich nuclear receptor coactivator 2	.	.	.	.	pfam16228	DUF4887	Domain of unknown function (DUF4887). This family consists of uncharacterized proteins around 210 residues in length and is mainly found in various Staphylococcus species. The function of this family is unknown.	GO:0000184|nuclear-transcribed mRNA catabolic process, nonsense-mediated decay;	GO:0005794|Golgi apparatus;GO:0005654|nucleoplasm;GO:0005634|nucleus;GO:0000932|P-body;	.	K18751	PNRC2; proline-rich nuclear receptor coactivator 2
ENSMUSG00000028676	576	635	588	594.664	589	573	623	1.05408	0.0759886	0.573845	0.704905	up	no	Srsf10	protein_coding	chr4:135583058-135597219:+	dbj|BAA35093.1|	612	4.37e-70	neural specific sr protein NSSR 2 [Mus musculus]	.	.	.	.	Q9R0U0	227	4e-65	Serine/arginine-rich splicing factor 10	.	.	.	.	pfam00076	RRM_1	RNA recognition motif. (a.k.a. RRM, RBD, or RNP domain). The RRM motif is probably diagnostic of an RNA binding protein. RRMs are found in a variety of RNA binding proteins, including various hnRNP proteins, proteins implicated in regulation of alternative splicing, and protein components of snRNPs. The motif also appears in a few single stranded DNA binding proteins. The RRM structure consists of four strands and two helices arranged in an alpha/beta sandwich, with a third helix present during RNA binding in some cases The C-terminal beta strand (4th strand) and final helix are hard to align and have been omitted in the SEED alignment The LA proteins have an N terminal rrm which is included in the seed. There is a second region towards the C terminus that has some features characteristic of a rrm but does not appear to have the important structural core of a rrm. The LA proteins are one of the main autoantigens in Systemic lupus erythematosus (SLE), an autoimmune disease.	GO:0016482|cytosolic transport;GO:0006376|mRNA splice site selection;GO:0000398|mRNA splicing, via spliceosome;GO:0048025|negative regulation of mRNA splicing, via spliceosome;GO:0006355|regulation of DNA-templated transcription;GO:0048024|regulation of mRNA splicing, via spliceosome;GO:0000375|RNA splicing, via transesterification reactions;	GO:0043679|axon terminus;GO:0005737|cytoplasm;GO:0005829|cytosol;GO:0030425|dendrite;GO:0043025|neuronal cell body;GO:0016607|nuclear speck;GO:0005654|nucleoplasm;	GO:0003723|RNA binding;GO:0051082|unfolded protein binding;	K12900	SRSF10, FUSIP1; serine/arginine-rich splicing factor 10
ENSMUSG00000028677	521	481	548	446.734	342	386	402	1.43568	0.52173	0.00157962	0.00601119	up	no	Rnf220	protein_coding	chr4:117128660-117354249:-	ref|NP_080015.3|	2878	0	E3 ubiquitin-protein ligase Rnf220 isoform 1 [Mus musculus] >XP_029332161.1 E3 ubiquitin-protein ligase RNF220 isoform X1 [Mus caroli] >XP_036020239.1 E3 ubiquitin-protein ligase Rnf220 isoform X2 [Mus musculus] >XP_036020240.1 E3 ubiquitin-protein ligase Rnf220 isoform X2 [Mus musculus] >XP_036020241.1 E3 ubiquitin-protein ligase Rnf220 isoform X2 [Mus musculus] >XP_036020242.1 E3 ubiquitin-protein ligase Rnf220 isoform X2 [Mus musculus] >XP_036020243.1 E3 ubiquitin-protein ligase Rnf220 isoform X2 [Mus musculus] >Q6PDX6.1 RecName: Full=E3 ubiquitin-protein ligase Rnf220; AltName: Full=RING finger protein 220; AltName: Full=RING-type E3 ubiquitin transferase Rnf220 [Mus musculus] >AAH56359.1 Ring finger protein 220 [Mus musculus] >AAH58415.1 Ring finger protein 220 [Mus musculus]	.	.	.	.	Q6PDX6	1113	0	E3 ubiquitin-protein ligase Rnf220	.	.	.	.	pfam15926	RNF220	E3 ubiquitin-protein ligase RNF220. This family represents the central region of the E3 ubiquitin-protein ligase RNF220.	GO:0021904|dorsal/ventral neural tube patterning;GO:0003358|noradrenergic neuron development;GO:0090263|positive regulation of canonical Wnt signaling pathway;GO:0051091|positive regulation of DNA-binding transcription factor activity;GO:0051865|protein autoubiquitination;GO:0006513|protein monoubiquitination;GO:0016567|protein ubiquitination;GO:2000677|regulation of transcription regulatory region DNA binding;	GO:0005737|cytoplasm;GO:0005652|nuclear lamina;GO:0005634|nucleus;GO:0032991|protein-containing complex;	GO:0008013|beta-catenin binding;GO:0046872|metal ion binding;GO:0061630|ubiquitin protein ligase activity;GO:0004842|ubiquitin-protein transferase activity;	.	.
ENSMUSG00000028678	2	2	0	5.02096	3	4	20	0.156469	-2.67605	0.0386524	0.0912236	down	no	Kif2c	protein_coding	chr4:117016836-117039836:-	ref|NP_608301.3|	3694	0	kinesin-like protein KIF2C isoform 1 [Mus musculus] >Q922S8.1 RecName: Full=Kinesin-like protein KIF2C; AltName: Full=Mitotic centromere-associated kinesin; Short=MCAK [Mus musculus] >AAH06841.1 Kinesin family member 2C [Mus musculus]	.	.	.	.	Q922S8	1427	0	Kinesin-like protein KIF2C	ECU11g0470	234	2e-65	COG5059	pfam00225	Kinesin	Kinesin motor domain.	GO:0051315|attachment of mitotic spindle microtubules to kinetochore;GO:0051301|cell division;GO:0030951|establishment or maintenance of microtubule cytoskeleton polarity;GO:0051310|metaphase plate congression;GO:0007019|microtubule depolymerization;GO:0007018|microtubule-based movement;GO:0007080|mitotic metaphase plate congression;GO:0051983|regulation of chromosome segregation;	GO:0005813|centrosome;GO:0000775|chromosome, centromeric region;GO:0005737|cytoplasm;GO:0005871|kinesin complex;GO:0000776|kinetochore;GO:0005874|microtubule;GO:0015630|microtubule cytoskeleton;GO:0035371|microtubule plus-end;GO:0005634|nucleus;GO:0005819|spindle;	GO:0005524|ATP binding;GO:0016887|ATP hydrolysis activity;GO:0008017|microtubule binding;GO:0003777|microtubule motor activity;GO:0051010|microtubule plus-end binding;	K10393	KIF2_24, MCAK; kinesin family member 2/24
ENSMUSG00000028680	1891	3249	2858	1831.28	729	896	1342	2.81073	1.49094	2.56e-08	2.57e-07	up	yes	Plk3	protein_coding	chr4:116985852-116991160:-	ref|NP_038835.2|	3071	0	serine/threonine-protein kinase PLK3 isoform 1 [Mus musculus] >AAH63051.1 Polo-like kinase 3 (Drosophila) [Mus musculus] >EDL30566.1 polo-like kinase 3 (Drosophila), isoform CRA_c [Mus musculus]	.	.	.	.	Q60806	1140	0	Serine/threonine-protein kinase PLK3	.	.	.	.	pfam00069	Pkinase	Protein kinase domain.	GO:0006915|apoptotic process;GO:0006974|cellular response to DNA damage stimulus;GO:0031122|cytoplasmic microtubule organization;GO:0000082|G1/S transition of mitotic cell cycle;GO:0090166|Golgi disassembly;GO:0000278|mitotic cell cycle;GO:0044819|mitotic G1/S transition checkpoint signaling;GO:0043066|negative regulation of apoptotic process;GO:0000122|negative regulation of transcription by RNA polymerase II;GO:1904716|positive regulation of chaperone-mediated autophagy;GO:0090316|positive regulation of intracellular protein transport;GO:2000777|positive regulation of proteasomal ubiquitin-dependent protein catabolic process involved in cellular response to hypoxia;GO:0043491|protein kinase B signaling;GO:0006468|protein phosphorylation;GO:0051302|regulation of cell division;GO:0032465|regulation of cytokinesis;GO:0006970|response to osmotic stress;GO:0009314|response to radiation;GO:0000302|response to reactive oxygen species;	GO:0005813|centrosome;GO:0000785|chromatin;GO:0005737|cytoplasm;GO:0030425|dendrite;GO:0005795|Golgi stack;GO:0043025|neuronal cell body;GO:0005730|nucleolus;GO:0005634|nucleus;GO:0000922|spindle pole;	GO:0005524|ATP binding;GO:0002039|p53 binding;GO:0106310|protein serine kinase activity;GO:0004674|protein serine/threonine kinase activity;	.	.
ENSMUSG00000028681	21	4	12	12.3598	15	10	12	1.05947	0.0833406	0.906943	0.944315	up	no	Ptch2	protein_coding	chr4:116953272-116973298:+	ref|NP_032984.1|	5433	0	protein patched homolog 2 isoform 1 [Mus musculus] >O35595.2 RecName: Full=Protein patched homolog 2; Short=PTC2 [Mus musculus] >AAI66018.1 Patched homolog 2 [synthetic construct] >BAA24691.1 ptch2 [Mus musculus] >CAC88120.1 Patched 2 protein [Mus musculus]	.	.	.	.	O35595	2097	0	Protein patched homolog 2	.	.	.	.	pfam12349	Sterol-sensing	Sterol-sensing domain of SREBP cleavage-activation. Sterol regulatory element-binding proteins (SREBPs) are membrane-bound transcription factors that promote lipid synthesis in animal cells. They are embedded in the membranes of the endoplasmic reticulum (ER) in a helical hairpin orientation and are released from the ER by a two-step proteolytic process. Proteolysis begins when the SREBPs are cleaved at Site-1, which is located at a leucine residue in the middle of the hydrophobic loop in the lumen of the ER. Upon proteolytic processing SREBP can activate the expression of genes involved in cholesterol biosynthesis and uptake. SCAP stimulates cleavage of SREBPs via fusion of the their two C-termini. This domain is the transmembrane region that traverses the membrane eight times and is the sterol-sensing domain of the cleavage protein. WD40 domains are found towards the C-terminus.	GO:0001709|cell fate determination;GO:0009957|epidermal cell fate specification;GO:0008544|epidermis development;GO:0042633|hair cycle;GO:0045606|positive regulation of epidermal cell differentiation;GO:0001558|regulation of cell growth;GO:0043588|skin development;GO:0007224|smoothened signaling pathway;	GO:0005886|plasma membrane;	GO:0097108|hedgehog family protein binding;GO:0008158|hedgehog receptor activity;GO:0005119|smoothened binding;	K11101	PTCH2; patched 2
ENSMUSG00000028683	298	435	392	316.571	256	287	234	1.50754	0.592199	0.00391953	0.013278	up	no	Eif2b3	protein_coding	chr4:116876599-116944503:+	ref|NP_780344.2|	2109	0	translation initiation factor eIF-2B subunit gamma isoform 2 [Mus musculus] >BAE26701.1 unnamed protein product [Mus musculus]	.	.	.	.	P70541	723	0	Translation initiation factor eIF-2B subunit gamma	SPAC4D7.09	177	3e-46	COG1208	pfam00483	NTP_transferase	Nucleotidyl transferase. This family includes a wide range of enzymes which transfer nucleotides onto phosphosugars.	GO:0002183|cytoplasmic translational initiation;GO:0021766|hippocampus development;GO:0014003|oligodendrocyte development;GO:0009749|response to glucose;GO:0009408|response to heat;GO:0043434|response to peptide hormone;GO:0050852|T cell receptor signaling pathway;GO:0006412|translation;GO:0006413|translational initiation;	GO:0005737|cytoplasm;GO:0005851|eukaryotic translation initiation factor 2B complex;GO:0032045|guanyl-nucleotide exchange factor complex;	GO:0005085|guanyl-nucleotide exchange factor activity;GO:0016779|nucleotidyltransferase activity;GO:0003743|translation initiation factor activity;	K03241	EIF2B3; translation initiation factor eIF-2B subunit gamma
ENSMUSG00000028684	733	691	819	959.53	1224	1170	1172	0.658351	-0.603072	2.53e-05	0.000151129	down	no	Urod	protein_coding	chr4:116847162-116851610:-	ref|NP_033504.2|	1778	0	uroporphyrinogen decarboxylase [Mus musculus] >P70697.2 RecName: Full=Uroporphyrinogen decarboxylase; Short=UPD; Short=URO-D [Mus musculus] >AAH08109.1 Uroporphyrinogen decarboxylase [Mus musculus] >BAE43002.1 unnamed protein product [Mus musculus]	.	.	.	.	P70697	689	0	Uroporphyrinogen decarboxylase	SPCC4B3.05c	327	4e-106	COG0407	pfam01208	URO-D	Uroporphyrinogen decarboxylase (URO-D).	GO:0006783|heme biosynthetic process;GO:0042168|heme metabolic process;GO:0006779|porphyrin-containing compound biosynthetic process;GO:0006787|porphyrin-containing compound catabolic process;GO:0006778|porphyrin-containing compound metabolic process;GO:0006782|protoporphyrinogen IX biosynthetic process;GO:0046502|uroporphyrinogen III metabolic process;	GO:0005829|cytosol;GO:0005654|nucleoplasm;	GO:0008198|ferrous iron binding;GO:0004853|uroporphyrinogen decarboxylase activity;	K01599	hemE, UROD; uroporphyrinogen decarboxylase [EC:4.1.1.37]
ENSMUSG00000028687	6	13	13	9.30196	7	10	7	1.38475	0.469628	0.49548	0.637334	up	no	Mutyh	protein_coding	chr4:116664920-116676637:+	gb|EDL30581.1|	1363	0	mutY homolog (E. coli), isoform CRA_a [Mus musculus]	.	.	.	.	Q99P21	471	0	Adenine DNA glycosylase	SPAC26A3.02	118	2e-54	COG1194	pfam00730	HhH-GPD	HhH-GPD superfamily base excision DNA repair protein. This family contains a diverse range of structurally related DNA repair proteins. The superfamily is called the HhH-GPD family after its hallmark Helix-hairpin-helix and Gly/Pro rich loop followed by a conserved aspartate. This includes endonuclease III, EC:4.2.99.18 and MutY an A/G-specific adenine glycosylase, both have a C terminal 4Fe-4S cluster. The family also includes 8-oxoguanine DNA glycosylases. The methyl-CPG binding protein MBD4 also contains a related domain that is a thymine DNA glycosylase. The family also includes DNA-3-methyladenine glycosylase II EC:3.2.2.21 and other members of the AlkA family.	GO:0006284|base-excision repair;GO:0006281|DNA repair;GO:0006298|mismatch repair;GO:0060546|negative regulation of necroptotic process;GO:0006979|response to oxidative stress;	GO:0005739|mitochondrion;GO:0005654|nucleoplasm;GO:0005634|nucleus;	GO:0051539|4 iron, 4 sulfur cluster binding;GO:0034039|8-oxo-7,8-dihydroguanine DNA N-glycosylase activity;GO:0035485|adenine/guanine mispair binding;GO:0019104|DNA N-glycosylase activity;GO:0046872|metal ion binding;GO:0032407|MutSalpha complex binding;GO:0032357|oxidized purine DNA binding;GO:0000701|purine-specific mismatch base pair DNA N-glycosylase activity;	K03575	mutY; A/G-specific adenine glycosylase [EC:3.2.2.31]
ENSMUSG00000028688	105	110	84	72.6568	53	42	40	2.31808	1.21293	2.48e-05	0.000148172	up	yes	Toe1	protein_coding	chr4:116651507-116664837:-	ref|NP_080930.1|	2533	0	target of EGR1 protein 1 [Mus musculus] >Q9D2E2.1 RecName: Full=Target of EGR1 protein 1 [Mus musculus] >EDL30587.1 target of EGR1, member 1 (nuclear), isoform CRA_d [Mus musculus] >BAB31871.1 unnamed protein product [Mus musculus] >BAC32792.1 unnamed protein product [Mus musculus] >BAC38718.1 unnamed protein product [Mus musculus]	.	.	.	.	Q9D2E2	980	0	Target of EGR1 protein 1	.	.	.	.	pfam04857	CAF1	CAF1 family ribonuclease. The major pathways of mRNA turnover in eukaryotes initiate with shortening of the polyA tail. CAF1 encodes a critical component of the major cytoplasmic deadenylase in yeast. Both Caf1p is required for normal mRNA deadenylation in vivo and localizes to the cytoplasm. Caf1p copurifies with a Ccr4p-dependent polyA-specific exonuclease activity. Some members of this family include and inserted RNA binding domain pfam01424. This family of proteins is related to other exonucleases pfam00929 (Bateman A pers. obs.). The crystal structure of Saccharomyces cerevisiae Pop2 has been resolved at 2.3 Angstrom resolution.	GO:0090503|RNA phosphodiester bond hydrolysis, exonucleolytic;GO:0034472|snRNA 3'-end processing;	GO:0015030|Cajal body;GO:0005737|cytoplasm;GO:0016604|nuclear body;GO:0016607|nuclear speck;GO:0005730|nucleolus;GO:0005654|nucleoplasm;	GO:0000175|3'-5'-exoribonuclease activity;GO:0046872|metal ion binding;GO:0004535|poly(A)-specific ribonuclease activity;GO:0003723|RNA binding;GO:0017069|snRNA binding;	K13202	TOE1; target of EGR1 protein 1
ENSMUSG00000028689	70	56	83	81.7975	91	97	97	0.7679	-0.381009	0.161196	0.279686	down	no	Ccdc163	protein_coding	chr4:116565706-116608403:+	ref|NP_080990.2|	1015	4.58e-133	transmembrane protein CCDC163 isoform 2 [Mus musculus]	.	.	.	.	A0A0D9SF12	40	6e-07	Transmembrane protein CCDC163	.	.	.	.	pfam15742	DUF4686	Domain of unknown function (DUF4686). This family of proteins is found in eukaryotes. Proteins in this family are typically between 498 and 775 amino acids in length. There is a conserved DLK sequence motif.	.	.	.	.	.
ENSMUSG00000028690	295	272	316	354.501	399	426	435	0.733451	-0.447228	0.00688417	0.0215451	down	no	Mmachc	protein_coding	chr4:116559476-116565603:-	ref|NP_080238.2|	1332	7.26e-179	cyanocobalamin reductase / alkylcobalamin dealkylase [Mus musculus] >Q9CZD0.2 RecName: Full=Cyanocobalamin reductase / alkylcobalamin dealkylase; AltName: Full=Alkylcobalamin:glutathione S-alkyltransferase; AltName: Full=CblC; AltName: Full=Cyanocobalamin reductase (cyanide-eliminating); AltName: Full=Methylmalonic aciduria and homocystinuria type C protein; Short=MMACHC [Mus musculus] >EDL30593.1 methylmalonic aciduria cblC type, with homocystinuria [Mus musculus]	.	.	.	.	Q9CZD0	517	1e-178	Cyanocobalamin reductase / alkylcobalamin dealkylase	.	.	.	.	pfam16690	MMACHC	Methylmalonic aciduria and homocystinuria type C family.	GO:0009235|cobalamin metabolic process;GO:0070988|demethylation;GO:0006749|glutathione metabolic process;	GO:0005737|cytoplasm;GO:0005829|cytosol;GO:0005739|mitochondrion;	GO:0031419|cobalamin binding;GO:0033787|cyanocobalamin reductase (cyanide-eliminating) activity;GO:0032451|demethylase activity;GO:0071949|FAD binding;GO:0043295|glutathione binding;GO:0016491|oxidoreductase activity;GO:0042803|protein homodimerization activity;GO:0016740|transferase activity;	K14618	MMACHC; cyanocobalamin reductase (cyanide-eliminating) / alkylcobalamin dealkylase [EC:1.16.1.6 2.5.1.151]
ENSMUSG00000028691	11688	13163	12404	12887.1	13273	13964	13225	0.961725	-0.056304	0.627399	0.74605	down	no	Prdx1	protein_coding	chr4:116542741-116558019:+	ref|NP_035164.1|	1054	1.92e-137	peroxiredoxin-1 [Mus musculus] >XP_021055527.1 peroxiredoxin-1 [Mus pahari] >P35700.1 RecName: Full=Peroxiredoxin-1; AltName: Full=Macrophage 23 kDa stress protein; AltName: Full=Osteoblast-specific factor 3; Short=OSF-3; AltName: Full=Thioredoxin peroxidase 2; AltName: Full=Thioredoxin-dependent peroxide reductase 2; AltName: Full=Thioredoxin-dependent peroxiredoxin 1 [Mus musculus] >AAD45323.1 peroxiredoxin I [Mus musculus] >AAH83348.1 Peroxiredoxin 1 [Mus musculus] >AAH86648.1 Peroxiredoxin 1 [Mus musculus] >EDL30594.1 mCG19655 [Mus musculus] >BAA03713.1 MSP23 [Mus musculus]	gb|MK457313.1|	456	0	Phanerochaete pseudomagnoliae clone UTP_PHA16408_c0_g1_i1 redoxin mRNA, complete cds	P35700	410	3e-137	Peroxiredoxin-1	SPCC576.03c	254	5e-78	COG0450	pfam00578	AhpC-TSA	AhpC/TSA family. This family contains proteins related to alkyl hydroperoxide reductase (AhpC) and thiol specific antioxidant (TSA).	GO:0045454|cell redox homeostasis;GO:0034101|erythrocyte homeostasis;GO:0048144|fibroblast proliferation;GO:0042744|hydrogen peroxide catabolic process;GO:0045321|leukocyte activation;GO:0030101|natural killer cell activation;GO:0042267|natural killer cell mediated cytotoxicity;GO:1901222|regulation of NIK/NF-kappaB signaling;GO:0032872|regulation of stress-activated MAPK cascade;GO:0019430|removal of superoxide radicals;GO:0006979|response to oxidative stress;GO:0000302|response to reactive oxygen species;	GO:0005737|cytoplasm;GO:0005829|cytosol;GO:0000791|euchromatin;GO:0005759|mitochondrial matrix;GO:0005739|mitochondrion;GO:0043209|myelin sheath;GO:0005730|nucleolus;GO:0005634|nucleus;GO:0005782|peroxisomal matrix;	GO:0020037|heme binding;GO:0042802|identical protein binding;GO:0004601|peroxidase activity;GO:0051920|peroxiredoxin activity;GO:0008379|thioredoxin peroxidase activity;GO:0140824|thioredoxin-dependent peroxiredoxin activity;	K13279	PRDX1; peroxiredoxin 1 [EC:1.11.1.24]
ENSMUSG00000028692	5495	5974	5854	5784.37	5939	5634	5972	1.03264	0.0463349	0.661834	0.77252	up	no	Akr1a1	protein_coding	chr4:116493707-116508877:-	ref|NP_067448.1|	1543	0	aldo-keto reductase family 1 member A1 [Mus musculus] >Q9JII6.3 RecName: Full=Aldo-keto reductase family 1 member A1; AltName: Full=Alcohol dehydrogenase [NADP(+)]; AltName: Full=Aldehyde reductase; AltName: Full=Glucuronate reductase; AltName: Full=Glucuronolactone reductase [Mus musculus] >AAF67111.1 aldehyde reductase [Mus musculus] >AAH39926.1 Aldo-keto reductase family 1, member A4 (aldehyde reductase) [Mus musculus] >AAO72145.1 aldehyde reductase [Mus musculus] >BAB26303.1 unnamed protein product [Mus musculus] >BAB27543.1 unnamed protein product [Mus musculus]	.	.	.	.	Q9JII6	598	0	Aldo-keto reductase family 1 member A1	SPAC26F1.07	249	7e-75	COG0656	pfam00248	Aldo_ket_red	Aldo/keto reductase family. This family includes a number of K+ ion channel beta chain regulatory domains - these are reported to have oxidoreductase activity.	GO:0046185|aldehyde catabolic process;GO:0110095|cellular detoxification of aldehyde;GO:0042840|D-glucuronate catabolic process;GO:0044597|daunorubicin metabolic process;GO:0044598|doxorubicin metabolic process;GO:0019640|glucuronate catabolic process to xylulose 5-phosphate;GO:0019853|L-ascorbic acid biosynthetic process;GO:0006629|lipid metabolic process;	GO:0016324|apical plasma membrane;GO:0005829|cytosol;GO:0045202|synapse;	GO:0008106|alcohol dehydrogenase (NADP+) activity;GO:0004032|alditol:NADP+ 1-oxidoreductase activity;GO:0047655|allyl-alcohol dehydrogenase activity;GO:0047941|glucuronolactone reductase activity;GO:0047956|glycerol dehydrogenase [NADP+] activity;GO:0047939|L-glucuronate reductase activity;GO:1990002|methylglyoxal reductase (NADPH-dependent, acetol producing);GO:0019726|mevaldate reductase (NADPH) activity;GO:0016657|oxidoreductase activity, acting on NAD(P)H, nitrogenous group as acceptor;	K00002	AKR1A1, adh; alcohol dehydrogenase (NADP+) [EC:1.1.1.2]
ENSMUSG00000028693	411	590	492	429.161	327	348	414	1.43068	0.5167	0.00715711	0.0222944	up	no	Nasp	protein_coding	chr4:116458249-116485138:-	dbj|BAE36350.1|	268	2.68e-24	unnamed protein product, partial [Mus musculus]	.	.	.	.	Q99MD9	108	2e-22	Nuclear autoantigenic sperm protein	.	.	.	.	pfam05620	DUF788	Protein of unknown function (DUF788). This family consists of several eukaryotic proteins of unknown function.	GO:0001824|blastocyst development;GO:0034080|CENP-A containing chromatin assembly;GO:0006260|DNA replication;GO:0006335|DNA replication-dependent chromatin assembly;GO:0000082|G1/S transition of mitotic cell cycle;GO:0006334|nucleosome assembly;GO:0015031|protein transport;	GO:0000785|chromatin;GO:0005737|cytoplasm;GO:0005654|nucleoplasm;GO:0005634|nucleus;GO:0032991|protein-containing complex;	GO:0042393|histone binding;GO:0044877|protein-containing complex binding;	K11291	NASP; nuclear autoantigenic sperm protein
ENSMUSG00000028696	150	169	176	176.201	221	176	172	0.909692	-0.13655	0.506941	0.647465	down	no	Ipp	protein_coding	chr4:116364746-116395440:+	ref|NP_032415.2|	3144	0	actin-binding protein IPP [Mus musculus] >P28575.3 RecName: Full=Actin-binding protein IPP; AltName: Full=Intracisternal A particle-promoted polypeptide; Short=IPP; AltName: Full=Murine IAP-promoted placenta-expressed protein; AltName: Full=Protein MIPP [Mus musculus] >AAI56829.1 IAP promoted placental gene [synthetic construct] >BAE20777.1 unnamed protein product [Mus musculus]	.	.	.	.	P28575	1215	0	Actin-binding protein IPP	.	.	.	.	pfam07707	BACK	BTB And C-terminal Kelch. This domain is found associated with pfam00651 and pfam01344. The BACK domain is found juxtaposed to the BTB domain; they are separated by as little as two residues. This family appears to be closely related to the BTB domain (Finn RD, personal observation).	.	GO:0005737|cytoplasm;GO:0005856|cytoskeleton;	GO:0003779|actin binding;	K13956	IPP, KLHL27; actin-binding protein IPP
ENSMUSG00000028698	43	21	30	27.7788	23	27	22	1.37175	0.456018	0.312294	0.459912	up	no	Pik3r3	protein_coding	chr4:116078815-116160253:+	ref|NP_001342513.1|	2397	0	phosphatidylinositol 3-kinase regulatory subunit gamma isoform 1 [Mus musculus] >NP_001342514.1 phosphatidylinositol 3-kinase regulatory subunit gamma isoform 1 [Mus musculus] >NP_853616.1 phosphatidylinositol 3-kinase regulatory subunit gamma isoform 1 [Mus musculus] >Q64143.1 RecName: Full=Phosphatidylinositol 3-kinase regulatory subunit gamma; Short=PI3-kinase regulatory subunit gamma; Short=PI3K regulatory subunit gamma; Short=PtdIns-3-kinase regulatory subunit gamma; AltName: Full=Phosphatidylinositol 3-kinase 55 kDa regulatory subunit gamma; Short=PI3-kinase subunit p55-gamma; Short=PtdIns-3-kinase regulatory subunit p55-gamma; AltName: Full=p55PIK [Mus musculus] >pir|A57463| p55PIK - mouse [Mus sp.] >ABK42315.1 phosphoinositide 3-kinase p55 gamma regulatory subunit [synthetic construct] >AAB34938.1 p55PIK [Mus sp.] >AAH53102.1 Phosphatidylinositol 3 kinase, regulatory subunit, polypeptide 3 (p55) [Mus musculus] >EDL30611.1 phosphatidylinositol 3 kinase, regulatory subunit, polypeptide 3 (p55) [Mus musculus] >BAE21116.1 unnamed protein product [Mus musculus]	.	.	.	.	Q64143	927	0	Phosphatidylinositol 3-kinase regulatory subunit gamma	.	.	.	.	pfam16454	PI3K_P85_iSH2	Phosphatidylinositol 3-kinase regulatory subunit P85 inter-SH2 domain. This domain is found between the two SH2 domains in phosphatidylinositol 3-kinase regulatory subunit P85. It forms a complex with the adaptor-binding domain of phosphatidylinositol 4,5-bisphosphate 3-kinase catalytic subunit alpha.	GO:0002042|cell migration involved in sprouting angiogenesis;GO:0008286|insulin receptor signaling pathway;GO:0046854|phosphatidylinositol phosphate biosynthetic process;GO:0010628|positive regulation of gene expression;GO:0001934|positive regulation of protein phosphorylation;GO:0043491|protein kinase B signaling;GO:0043551|regulation of phosphatidylinositol 3-kinase activity;	GO:0005942|phosphatidylinositol 3-kinase complex;	GO:0046935|1-phosphatidylinositol-3-kinase regulator activity;GO:0001784|phosphotyrosine residue binding;	K02649	PIK3R1_2_3; phosphoinositide-3-kinase regulatory subunit alpha/beta/delta
ENSMUSG00000028699	0	1	1	0.333978	0	0	0	3.73831	1.90239	0.63614	NA	up	no	Tspan1	protein_coding	chr4:116019066-116024798:-	ref|NP_598442.1|	1057	1.54e-138	tetraspanin-1 [Mus musculus] >XP_006503353.1 tetraspanin-1 isoform X1 [Mus musculus] >Q99J59.1 RecName: Full=Tetraspanin-1; Short=Tspan-1 [Mus musculus] >AAH03448.1 Tetraspanin 1 [Mus musculus] >EDL30614.1 tetraspanin 1 [Mus musculus] >BAC37431.1 unnamed protein product [Mus musculus]	.	.	.	.	Q99J59	411	2e-138	Tetraspanin-1	.	.	.	.	pfam00335	Tetraspannin	Tetraspanin family.	GO:0050821|protein stabilization;	GO:0030054|cell junction;GO:0005737|cytoplasm;GO:0043231|intracellular membrane-bounded organelle;GO:0005765|lysosomal membrane;GO:0016020|membrane;GO:0005654|nucleoplasm;GO:0048471|perinuclear region of cytoplasm;GO:0005886|plasma membrane;GO:0031982|vesicle;	.	K17348	TSPAN1; tetraspanin-1
ENSMUSG00000028700	452	503	525	402.322	351	297	285	1.65839	0.72978	1.28e-05	8.19e-05	up	no	Pomgnt1	protein_coding	chr4:115981037-116017046:+	ref|NP_001277587.1|	1715	0	protein O-linked-mannose beta-1,2-N-acetylglucosaminyltransferase 1 isoform 3 [Mus musculus] >EDL30617.1 protein O-linked mannose beta1,2-N-acetylglucosaminyltransferase, isoform CRA_c [Mus musculus] >BAB31822.1 unnamed protein product [Mus musculus]	.	.	.	.	Q91X88	662	0	Protein O-linked-mannose beta-1,2-N-acetylglucosaminyltransferase 1	.	.	.	.	pfam03071	GNT-I	GNT-I family. Alpha-1,3-mannosyl-glycoprotein beta-1,2-N-acetylglucosaminyltransferase (GNT-I, GLCNAC-T I) EC:2.4.1.101 transfers N-acetyl-D-glucosamine from UDP to high-mannose glycoprotein N-oligosaccharide. This is an essential step in the synthesis of complex or hybrid-type N-linked oligosaccharides. The enzyme is an integral membrane protein localized to the Golgi apparatus, and is probably distributed in all tissues. The catalytic domain is located at the C-terminus.	GO:0016266|O-glycan processing;GO:0006493|protein O-linked glycosylation;	.	GO:0008375|acetylglucosaminyltransferase activity;GO:0047223|beta-1,3-galactosyl-O-glycosyl-glycoprotein beta-1,3-N-acetylglucosaminyltransferase activity;GO:0030145|manganese ion binding;	K09666	POMGNT1; beta-1,2-N-acetylglucosaminyltransferase [EC:2.4.1.-]
ENSMUSG00000028701	8	12	13	7.83795	3	3	8	2.46684	1.30266	0.0966807	0.188389	up	no	Lurap1	protein_coding	chr4:115989603-116008535:-	ref|NP_080823.1|	978	2.22e-118	leucine rich adaptor protein 1 [Mus musculus] >Q9D6I9.1 RecName: Full=Leucine rich adaptor protein 1; AltName: Full=Leucine repeat adapter protein 35A [Mus musculus] >AAI47059.1 RIKEN cDNA 1520402A15 gene [Mus musculus] >AAI47060.1 RIKEN cDNA 1520402A15 gene [Mus musculus] >AAI47738.1 RIKEN cDNA 1520402A15 gene [Mus musculus] >AAI47751.1 RIKEN cDNA 1520402A15 gene [Mus musculus] >EDL30619.1 mCG19659, isoform CRA_b [Mus musculus]	.	.	.	.	Q9D6I9	381	4e-119	Leucine rich adaptor protein 1	.	.	.	.	pfam14854	LURAP	Leucine rich adaptor protein. This family of proteins activate the canonical NF-kappa-B pathway, promote proinflammatory cytokine production and promote the antigen presenting and priming functions of dendritic cells.	GO:0031032|actomyosin structure organization;GO:0016477|cell migration;GO:0001819|positive regulation of cytokine production;GO:0043123|positive regulation of I-kappaB kinase/NF-kappaB signaling;GO:0009966|regulation of signal transduction;	GO:0042641|actomyosin;GO:0005737|cytoplasm;GO:0005829|cytosol;GO:0043231|intracellular membrane-bounded organelle;	.	.	.
ENSMUSG00000028702	1	5	0	4.51661	5	0	17	0.285618	-1.80784	0.252955	0.393978	down	no	Rad54l	protein_coding	chr4:115951461-115980887:-	gb|AAI58841.1|	1150	1.92e-140	Rad54l protein, partial [Rattus norvegicus]	.	.	.	.	P70270	448	3e-137	DNA repair and recombination protein RAD54-like	SPAC15A10.03c	237	1e-63	COG0553	pfam00271	Helicase_C	Helicase conserved C-terminal domain. The Prosite family is restricted to DEAD/H helicases, whereas this domain family is found in a wide variety of helicases and helicase related proteins. It may be that this is not an autonomously folding unit, but an integral part of the helicase.	GO:0006974|cellular response to DNA damage stimulus;GO:0051276|chromosome organization;GO:0008340|determination of adult lifespan;GO:0006302|double-strand break repair;GO:0000724|double-strand break repair via homologous recombination;GO:0045003|double-strand break repair via synthesis-dependent strand annealing;GO:0007131|reciprocal meiotic recombination;GO:0010212|response to ionizing radiation;GO:0009410|response to xenobiotic stimulus;	GO:0005654|nucleoplasm;GO:0005634|nucleus;GO:0032991|protein-containing complex;	GO:0005524|ATP binding;GO:0016887|ATP hydrolysis activity;GO:0140658|ATP-dependent chromatin remodeler activity;GO:0036310|ATP-dependent DNA/DNA annealing activity;GO:0003678|DNA helicase activity;GO:0015616|DNA translocase activity;GO:0046872|metal ion binding;	K10875	RAD54L, RAD54; DNA repair and recombination protein RAD54 and RAD54-like protein [EC:5.6.2.-]
ENSMUSG00000028703	277	365	369	325.81	345	314	294	1.10708	0.146755	0.428294	0.575032	up	no	Lrrc41	protein_coding	chr4:115932466-115954240:+	ref|NP_705741.3|	3525	0	leucine-rich repeat-containing protein 41 [Mus musculus] >Q8K1C9.3 RecName: Full=Leucine-rich repeat-containing protein 41; AltName: Full=Protein Muf1 [Mus musculus]	.	.	.	.	Q8K1C9	1362	0	Leucine-rich repeat-containing protein 41	.	.	.	.	pfam15455	Pro-rich_19	Proline-rich 19. This family includes proline-rich protein 19.	GO:0016567|protein ubiquitination;	GO:0005737|cytoplasm;GO:0005634|nucleus;	GO:0042802|identical protein binding;	K10347	LRRC41, MUF1; leucine-rich repeat-containing protein 41
ENSMUSG00000028706	224	184	190	222.347	267	226	251	0.843193	-0.246065	0.208496	0.340213	down	no	Nsun4	protein_coding	chr4:115890039-115911073:-	sp|C4P6S0.1|	3028	0	RecName: Full=Sperm head and tail associated protein [Mus musculus] >ACQ99317.1 sperm head and tail associated protein [Mus musculus]	.	.	.	.	C4P6S0	1170	0	Sperm head and tail associated protein	Cj0636	92.4	3e-19	COG0144	pfam01189	Methyltr_RsmB-F	16S rRNA methyltransferase RsmB/F. This is the catalytic core of this SAM-dependent 16S ribosomal methyltransferase RsmB/F enzyme. There is a catalytic cysteine residue at 180 in UniProtKB:Q5SII2, with another highly conserved cysteine at residue 230. It methylates the C(5) position of cytosine 2870 (m5C2870) in 25S rRNA.	GO:0001510|RNA methylation;GO:0031167|rRNA methylation;GO:0030488|tRNA methylation;	GO:0005737|cytoplasm;GO:0005762|mitochondrial large ribosomal subunit;GO:0005739|mitochondrion;GO:0005634|nucleus;	GO:0008168|methyltransferase activity;GO:0009383|rRNA (cytosine-C5-)-methyltransferase activity;GO:0016428|tRNA (cytosine-5-)-methyltransferase activity;GO:0000049|tRNA binding;	.	.
ENSMUSG00000028708	371	413	428	378.628	327	352	388	1.18748	0.247899	0.124745	0.229986	up	no	Mknk1	protein_coding	chr4:115696395-115736447:+	gb|PNI52956.1|	1401	0	MKNK1 isoform 1 [Pan troglodytes]	.	.	.	.	O08605	523	0	MAP kinase-interacting serine/threonine-protein kinase 1	.	.	.	.	pfam00069	Pkinase	Protein kinase domain.	GO:0097192|extrinsic apoptotic signaling pathway in absence of ligand;GO:0035556|intracellular signal transduction;GO:0018105|peptidyl-serine phosphorylation;GO:0046777|protein autophosphorylation;GO:0006468|protein phosphorylation;GO:0006446|regulation of translational initiation;GO:0009651|response to salt stress;	GO:0005737|cytoplasm;GO:0005654|nucleoplasm;GO:0005634|nucleus;	GO:0005524|ATP binding;GO:0009931|calcium-dependent protein serine/threonine kinase activity;GO:0005516|calmodulin binding;GO:0004683|calmodulin-dependent protein kinase activity;GO:0046872|metal ion binding;GO:0106310|protein serine kinase activity;GO:0004674|protein serine/threonine kinase activity;	K04372	MKNK, MNK; MAP kinase interacting serine/threonine kinase [EC:2.7.11.1]
ENSMUSG00000028709	383	462	355	364.112	285	299	408	1.26559	0.339815	0.102551	0.197492	up	no	Mob3c	protein_coding	chr4:115685289-115693382:+	gb|AAH99740.1|	1486	0	Mobkl2c protein, partial [Mus musculus]	.	.	.	.	Q8BJG4	455	3e-152	MOB kinase activator 3C	.	.	.	.	pfam03637	Mob1_phocein	Mob1/phocein family. Mob1 is an essential Saccharomyces cerevisiae protein, identified from a two-hybrid screen, that binds Mps1p, a protein kinase essential for spindle pole body duplication and mitotic checkpoint regulation. Mob1 contains no known structural motifs; however MOB1 is a member of a conserved gene family and shares sequence similarity with a nonessential yeast gene, MOB2. Mob1 is a phosphoprotein in vivo and a substrate for the Mps1p kinase in vitro. Conditional alleles of MOB1 cause a late nuclear division arrest at restrictive temperature. This family also includes phocein, a rat protein that by yeast two hybrid interacts with striatin.	GO:0001934|positive regulation of protein phosphorylation;GO:0007165|signal transduction;	GO:0005737|cytoplasm;GO:0005634|nucleus;	GO:0046872|metal ion binding;GO:0030295|protein kinase activator activity;	.	.
ENSMUSG00000028710	300	314	256	256.897	230	245	197	1.35268	0.435821	0.0270415	0.0681845	up	no	Atpaf1	protein_coding	chr4:115642009-115679852:+	ref|NP_851383.2|	1457	0	ATP synthase mitochondrial F1 complex assembly factor 1 isoform 1 [Mus musculus] >EDL30635.1 mCG1262, isoform CRA_b [Mus musculus]	.	.	.	.	Q811I0	565	0	ATP synthase mitochondrial F1 complex assembly factor 1	.	.	.	.	pfam06644	ATP11	ATP11 protein. This family consists of several eukaryotic ATP11 proteins. In Saccharomyces cerevisiae, expression of functional F1-ATPase requires two proteins encoded by the ATP11 and ATP12 genes. Atp11p is a molecular chaperone of the mitochondrial matrix that participates in the biogenesis pathway to form F1, the catalytic unit of the ATP synthase.	GO:0033615|mitochondrial proton-transporting ATP synthase complex assembly;	GO:0005739|mitochondrion;	.	.	.
ENSMUSG00000028712	338	490	217	804.13	1300	1567	986	0.281946	-1.82651	1.58e-09	1.89e-08	down	yes	Cyp4a31	protein_coding	chr4:115420846-115436212:+	ref|NP_964002.2|	2745	0	cytochrome P450, family 4, subfamily a, polypeptide 31 isoform 1 [Mus musculus]	.	.	.	.	O88833	990	0	Cytochrome P450 4A10	Cj1411c	168	6e-44	COG2124	pfam00067	p450	Cytochrome P450. Cytochrome P450s are haem-thiolate proteins involved in the oxidative degradation of various compounds. They are particularly well known for their role in the degradation of environmental toxins and mutagens. They can be divided into 4 classes, according to the method by which electrons from NAD(P)H are delivered to the catalytic site. Sequence conservation is relatively low within the family - there are only 3 absolutely conserved residues - but their general topography and structural fold are highly conserved. The conserved core is composed of a coil termed the 'meander', a four-helix bundle, helices J and K, and two sets of beta-sheets. These constitute the haem-binding loop (with an absolutely conserved cysteine that serves as the 5th ligand for the haem iron), the proton-transfer groove and the absolutely conserved EXXR motif in helix K. While prokaryotic P450s are soluble proteins, most eukaryotic P450s are associated with microsomal membranes. their general enzymatic function is to catalyze regiospecific and stereospecific oxidation of non-activated hydrocarbons at physiological temperatures.	GO:0019369|arachidonic acid metabolic process;GO:0019373|epoxygenase P450 pathway;GO:0006631|fatty acid metabolic process;GO:0046456|icosanoid biosynthetic process;GO:0001822|kidney development;GO:0048252|lauric acid metabolic process;GO:0006691|leukotriene metabolic process;GO:0043651|linoleic acid metabolic process;GO:0001676|long-chain fatty acid metabolic process;GO:0032305|positive regulation of icosanoid secretion;	GO:0016324|apical plasma membrane;GO:0005737|cytoplasm;GO:0005789|endoplasmic reticulum membrane;GO:0043231|intracellular membrane-bounded organelle;	GO:0018685|alkane 1-monooxygenase activity;GO:0008392|arachidonic acid epoxygenase activity;GO:0008391|arachidonic acid monooxygenase activity;GO:0020037|heme binding;GO:0005506|iron ion binding;GO:0050051|leukotriene-B4 20-monooxygenase activity;GO:0102033|long-chain fatty acid omega-hydroxylase activity;GO:0004497|monooxygenase activity;	K07425	CYP4A; long-chain fatty acid omega-monooxygenase [EC:1.14.14.80]
ENSMUSG00000028713	41	30	30	165.419	302	289	323	0.115858	-3.10957	1.3e-36	1.13e-34	down	yes	Cyp4b1	protein_coding	chr4:115481922-115504920:-	ref|NP_031849.1|	2643	0	cytochrome P450 4B1 [Mus musculus] >Q64462.1 RecName: Full=Cytochrome P450 4B1; AltName: Full=CYPIVB1 [Mus musculus] >BAA09446.1 CYP4B1 [Mus musculus domesticus] >AAH08996.1 Cytochrome P450, family 4, subfamily b, polypeptide 1 [Mus musculus] >EDL30640.1 mCG1260 [Mus musculus] >BAE25585.1 unnamed protein product [Mus musculus] >BAE38189.1 unnamed protein product [Mus musculus]	.	.	.	.	Q64462	1022	0	Cytochrome P450 4B1	AGc2890	159	1e-41	COG2124	pfam00067	p450	Cytochrome P450. Cytochrome P450s are haem-thiolate proteins involved in the oxidative degradation of various compounds. They are particularly well known for their role in the degradation of environmental toxins and mutagens. They can be divided into 4 classes, according to the method by which electrons from NAD(P)H are delivered to the catalytic site. Sequence conservation is relatively low within the family - there are only 3 absolutely conserved residues - but their general topography and structural fold are highly conserved. The conserved core is composed of a coil termed the 'meander', a four-helix bundle, helices J and K, and two sets of beta-sheets. These constitute the haem-binding loop (with an absolutely conserved cysteine that serves as the 5th ligand for the haem iron), the proton-transfer groove and the absolutely conserved EXXR motif in helix K. While prokaryotic P450s are soluble proteins, most eukaryotic P450s are associated with microsomal membranes. their general enzymatic function is to catalyze regiospecific and stereospecific oxidation of non-activated hydrocarbons at physiological temperatures.	GO:0018879|biphenyl metabolic process;	GO:0005789|endoplasmic reticulum membrane;GO:0043231|intracellular membrane-bounded organelle;	GO:0070330|aromatase activity;GO:0020037|heme binding;GO:1901363|heterocyclic compound binding;GO:0005506|iron ion binding;	K07426	CYP4B1; cytochrome P450 family 4 subfamily B1 [EC:1.14.14.1]
ENSMUSG00000028715	1759	4973	878	79656.6	163700	177666	140858	0.0163056	-5.93849	1.54e-17	4.34e-16	down	yes	Cyp4a14	protein_coding	chr4:115343397-115353339:-	ref|NP_031848.1|	2738	0	cytochrome P450 4A14 [Mus musculus] >O35728.1 RecName: Full=Cytochrome P450 4A14; AltName: Full=CYPIVA14; AltName: Full=Lauric acid hydroxylase; Flags: Precursor [Mus musculus] >AAI52927.1 Cytochrome P450, family 4, subfamily a, polypeptide 14, partial [synthetic construct] >EDL30647.1 cytochrome P450, family 4, subfamily a, polypeptide 14 [Mus musculus] >CAA72345.1 cytochrome P450 [Mus musculus] >BAE38193.1 unnamed protein product [Mus musculus]	.	.	.	.	O35728	1059	0	Cytochrome P450 4A14	Cj1411c	166	2e-43	COG2124	pfam00067	p450	Cytochrome P450. Cytochrome P450s are haem-thiolate proteins involved in the oxidative degradation of various compounds. They are particularly well known for their role in the degradation of environmental toxins and mutagens. They can be divided into 4 classes, according to the method by which electrons from NAD(P)H are delivered to the catalytic site. Sequence conservation is relatively low within the family - there are only 3 absolutely conserved residues - but their general topography and structural fold are highly conserved. The conserved core is composed of a coil termed the 'meander', a four-helix bundle, helices J and K, and two sets of beta-sheets. These constitute the haem-binding loop (with an absolutely conserved cysteine that serves as the 5th ligand for the haem iron), the proton-transfer groove and the absolutely conserved EXXR motif in helix K. While prokaryotic P450s are soluble proteins, most eukaryotic P450s are associated with microsomal membranes. their general enzymatic function is to catalyze regiospecific and stereospecific oxidation of non-activated hydrocarbons at physiological temperatures.	GO:0019369|arachidonic acid metabolic process;GO:0019373|epoxygenase P450 pathway;GO:0046456|icosanoid biosynthetic process;GO:0001822|kidney development;GO:0048252|lauric acid metabolic process;GO:0006691|leukotriene metabolic process;GO:0043651|linoleic acid metabolic process;GO:0001676|long-chain fatty acid metabolic process;GO:0032305|positive regulation of icosanoid secretion;	GO:0016324|apical plasma membrane;GO:0005737|cytoplasm;GO:0005789|endoplasmic reticulum membrane;GO:0005615|extracellular space;GO:0043231|intracellular membrane-bounded organelle;	GO:0103002|16-hydroxypalmitate dehydrogenase activity;GO:0018685|alkane 1-monooxygenase activity;GO:0050544|arachidonic acid binding;GO:0008392|arachidonic acid epoxygenase activity;GO:0008391|arachidonic acid monooxygenase activity;GO:0005504|fatty acid binding;GO:0020037|heme binding;GO:0005506|iron ion binding;GO:0102116|laurate hydroxylase activity;GO:0050051|leukotriene-B4 20-monooxygenase activity;GO:0102033|long-chain fatty acid omega-hydroxylase activity;	K07425	CYP4A; long-chain fatty acid omega-monooxygenase [EC:1.14.14.80]
ENSMUSG00000028716	10	16	14	15.527	15	19	20	0.772367	-0.372641	0.476119	0.619963	down	no	Pdzk1ip1	protein_coding	chr4:114945905-114951096:+	ref|NP_001158029.1|	650	6.19e-82	PDZK1-interacting protein 1 isoform 1 [Mus musculus] >EDL30657.1 PDZK1 interacting protein 1, isoform CRA_b [Mus musculus]	.	.	.	.	Q9CQH0	167	3e-49	PDZK1-interacting protein 1	.	.	.	.	pfam15807	MAP17	Membrane-associated protein 117 kDa, PDZK1-interacting protein 1. MAP17 is a family of proteins found in eukaryotes. It is a small non-glycosylated two-pass membrane protein, that is overexpressed in many tumors of different origins, including carcinomas.	.	.	.	.	.
ENSMUSG00000028717	27	12	15	21.5841	22	26	28	0.747901	-0.419082	0.40473	0.552594	down	no	Tal1	protein_coding	chr4:114913623-114928952:+	emb|CAB72256.1|	1283	9.73e-163	SCL [Mus musculus]	.	.	.	.	P22091	498	1e-162	T-cell acute lymphocytic leukemia protein 1 homolog	.	.	.	.	pfam00010	HLH	Helix-loop-helix DNA-binding domain.	GO:0001525|angiogenesis;GO:0060018|astrocyte fate commitment;GO:0045165|cell fate commitment;GO:0021953|central nervous system neuron differentiation;GO:0060216|definitive hemopoiesis;GO:0035162|embryonic hemopoiesis;GO:0030218|erythrocyte differentiation;GO:0043249|erythrocyte maturation;GO:0048699|generation of neurons;GO:0060217|hemangioblast cell differentiation;GO:0060218|hematopoietic stem cell differentiation;GO:0030097|hemopoiesis;GO:0007626|locomotory behavior;GO:0035855|megakaryocyte development;GO:0030219|megakaryocyte differentiation;GO:0030099|myeloid cell differentiation;GO:0000122|negative regulation of transcription by RNA polymerase II;GO:0030220|platelet formation;GO:0051781|positive regulation of cell division;GO:1905269|positive regulation of chromatin organization;GO:0045893|positive regulation of DNA-templated transcription;GO:0045648|positive regulation of erythrocyte differentiation;GO:0045931|positive regulation of mitotic cell cycle;GO:0031334|positive regulation of protein-containing complex assembly;GO:0045944|positive regulation of transcription by RNA polymerase II;GO:0042127|regulation of cell population proliferation;GO:0060375|regulation of mast cell differentiation;GO:0045637|regulation of myeloid cell differentiation;GO:1904672|regulation of somatic stem cell population maintenance;GO:0006357|regulation of transcription by RNA polymerase II;GO:0021527|spinal cord association neuron differentiation;GO:0006366|transcription by RNA polymerase II;	GO:0000785|chromatin;GO:0005654|nucleoplasm;GO:0005634|nucleus;GO:0032991|protein-containing complex;GO:0005667|transcription regulator complex;	GO:0003682|chromatin binding;GO:0003677|DNA binding;GO:0003700|DNA-binding transcription factor activity;GO:0000981|DNA-binding transcription factor activity, RNA polymerase II-specific;GO:0070888|E-box binding;GO:0019899|enzyme binding;GO:0042826|histone deacetylase binding;GO:0046983|protein dimerization activity;GO:0000978|RNA polymerase II cis-regulatory region sequence-specific DNA binding;GO:0061629|RNA polymerase II-specific DNA-binding transcription factor binding;GO:0000976|transcription cis-regulatory region binding;GO:0030297|transmembrane receptor protein tyrosine kinase activator activity;	K09068	TAL; T-cell acute lymphocytic leukemia protein
ENSMUSG00000028718	0	8	4	3.28019	0	1	7	1.55624	0.638062	0.698179	0.798898	up	no	Stil	protein_coding	chr4:114857356-114900393:+	gb|EDL30660.1|	4661	0	Scl/Tal1 interrupting locus, isoform CRA_a, partial [Mus musculus]	.	.	.	.	Q60988	1751	0	SCL-interrupting locus protein homolog	.	.	.	.	pfam15253	STIL_N	SCL-interrupting locus protein N-terminus.	GO:0006915|apoptotic process;GO:0051298|centrosome duplication;GO:0007368|determination of left/right symmetry;GO:0000578|embryonic axis specification;GO:0033504|floor plate development;GO:0030900|forebrain development;GO:0001947|heart looping;GO:0001701|in utero embryonic development;GO:0007052|mitotic spindle organization;GO:0035264|multicellular organism growth;GO:0043066|negative regulation of apoptotic process;GO:0001843|neural tube closure;GO:0021915|neural tube development;GO:1905515|non-motile cilium assembly;GO:0030903|notochord development;GO:0046601|positive regulation of centriole replication;GO:0045737|positive regulation of cyclin-dependent protein serine/threonine kinase activity;GO:1900087|positive regulation of G1/S transition of mitotic cell cycle;GO:1905832|positive regulation of spindle assembly;GO:0071539|protein localization to centrosome;GO:0046599|regulation of centriole replication;GO:0060236|regulation of mitotic spindle organization;GO:0007224|smoothened signaling pathway;	GO:0005814|centriole;GO:0005813|centrosome;GO:0005737|cytoplasm;GO:0005829|cytosol;GO:0120099|procentriole replication complex;	GO:0042802|identical protein binding;	K16724	STIL; SCL-interrupting locus protein
ENSMUSG00000028719	1595	1689	1604	1678.74	1770	1840	1619	0.976721	-0.033981	0.798585	0.870786	down	no	Cmpk1	protein_coding	chr4:114816533-114844438:-	ref|NP_079923.3|	1112	2.6e-142	UMP-CMP kinase [Mus musculus] >EDL30664.1 mCG16168 [Mus musculus] >BAB22163.1 unnamed protein product [Mus musculus] >BAE27170.1 unnamed protein product [Mus musculus] >BAE29352.1 unnamed protein product [Mus musculus] >BAE36771.1 unnamed protein product [Mus musculus]	.	.	.	.	Q9DBP5	402	5e-131	UMP-CMP kinase	YKL024c	192	1e-54	COG0563	pfam00406	ADK	Adenylate kinase.	GO:0006207|'de novo' pyrimidine nucleobase biosynthetic process;GO:0046705|CDP biosynthetic process;GO:0006240|dCDP biosynthetic process;GO:0006227|dUDP biosynthetic process;GO:0006165|nucleoside diphosphate phosphorylation;GO:0009142|nucleoside triphosphate biosynthetic process;GO:0006225|UDP biosynthetic process;	GO:0005737|cytoplasm;GO:0005730|nucleolus;GO:0005654|nucleoplasm;GO:0005634|nucleus;	GO:0005524|ATP binding;GO:0036430|CMP kinase activity;GO:0004127|cytidylate kinase activity;GO:0036431|dCMP kinase activity;GO:0004550|nucleoside diphosphate kinase activity;GO:0050145|nucleoside monophosphate kinase activity;GO:0033862|UMP kinase activity;GO:0009041|uridylate kinase activity;	K13800	CMPK1, UMPK; UMP-CMP kinase [EC:2.7.4.14]
ENSMUSG00000028729	602	792	746	629.432	587	588	469	1.35679	0.440193	0.0156857	0.0433692	up	no	Ebna1bp2	protein_coding	chr4:118477996-118484973:+	gb|EDL30487.1|	1611	0	EBNA1 binding protein 2, isoform CRA_a, partial [Mus musculus]	.	.	.	.	Q9D903	600	0	Probable rRNA-processing protein EBP2	.	.	.	.	pfam05890	Ebp2	Eukaryotic rRNA processing protein EBP2. This family consists of several Eukaryotic rRNA processing protein EBP2 sequences. Ebp2p is required for the maturation of 25S rRNA and 60S subunit assembly. Ebp2p may be one of the target proteins of Rrs1p for executing the signal to regulate ribosome biogenesis. This family also plays a role in chromosome segregation.	GO:0042273|ribosomal large subunit biogenesis;GO:0006364|rRNA processing;	GO:0005694|chromosome;GO:0034399|nuclear periphery;GO:0005730|nucleolus;GO:0030687|preribosome, large subunit precursor;	.	K14823	EBP2, EBNA1BP2; rRNA-processing protein EBP2
ENSMUSG00000028737	758	399	435	1518.29	2433	2538	2709	0.21845	-2.19463	1.47e-16	3.85e-15	down	yes	Aldh4a1	protein_coding	chr4:139350177-139377001:+	gb|AAH60650.1|	1848	0	Aldh4a1 protein [Mus musculus]	.	.	.	.	Q8CHT0	618	0	Delta-1-pyrroline-5-carboxylate dehydrogenase, mitochondrial	SPBC24C6.04	254	8e-72	COG1012	pfam00171	Aldedh	Aldehyde dehydrogenase family. This family of dehydrogenases act on aldehyde substrates. Members use NADP as a cofactor. The family includes the following members: The prototypical members are the aldehyde dehydrogenases EC:1.2.1.3. Succinate-semialdehyde dehydrogenase EC:1.2.1.16. Lactaldehyde dehydrogenase EC:1.2.1.22. Benzaldehyde dehydrogenase EC:1.2.1.28. Methylmalonate-semialdehyde dehydrogenase EC:1.2.1.27. Glyceraldehyde-3-phosphate dehydrogenase EC:1.2.1.9. Delta-1-pyrroline-5-carboxylate dehydrogenase EC: 1.5.1.12. Acetaldehyde dehydrogenase EC:1.2.1.10. Glutamate-5-semialdehyde dehydrogenase EC:1.2.1.41. This family also includes omega crystallin, an eye lens protein from squid and octopus that has little aldehyde dehydrogenase activity.	GO:0010133|proline catabolic process to glutamate;	GO:0005829|cytosol;GO:0005759|mitochondrial matrix;GO:0005739|mitochondrion;	GO:0003842|1-pyrroline-5-carboxylate dehydrogenase activity;GO:0004029|aldehyde dehydrogenase (NAD+) activity;GO:0042802|identical protein binding;	K00294	E1.2.1.88; 1-pyrroline-5-carboxylate dehydrogenase [EC:1.2.1.88]
ENSMUSG00000028738	0	0	0	0.15957	0	0	1	0.537112	-0.896706	0.826062	NA	down	no	Tas1r2	protein_coding	chr4:139380849-139397591:+	ref|NP_114079.1|	4389	0	taste receptor type 1 member 2 precursor [Mus musculus] >Q925I4.1 RecName: Full=Taste receptor type 1 member 2; AltName: Full=G-protein coupled receptor 71; AltName: Full=Sweet taste receptor T1R2; Flags: Precursor [Mus musculus] >AAK39438.1 candidate taste receptor T1R2 [Mus musculus]	.	.	.	.	Q925I4	1696	0	Taste receptor type 1 member 2	.	.	.	.	pfam01094	ANF_receptor	Receptor family ligand binding region. This family includes extracellular ligand binding domains of a wide range of receptors. This family also includes the bacterial amino acid binding proteins of known structure.	GO:0001582|detection of chemical stimulus involved in sensory perception of sweet taste;GO:0032467|positive regulation of cytokinesis;GO:0050916|sensory perception of sweet taste;	GO:0043235|receptor complex;GO:1903767|sweet taste receptor complex;	GO:0004930|G protein-coupled receptor activity;GO:0033041|sweet taste receptor activity;GO:0008527|taste receptor activity;	K04625	TAS1R2; taste receptor type 1 member 2
ENSMUSG00000028741	392	378	408	419.515	465	412	477	0.911368	-0.133894	0.380917	0.529657	down	no	Mrto4	protein_coding	chr4:139074746-139079887:-	ref|NP_001277739.1|	1165	1.11e-158	mRNA turnover protein 4 homolog isoform 1 [Mus musculus] >XP_021016236.1 mRNA turnover protein 4 homolog [Mus caroli] >Q9D0I8.1 RecName: Full=mRNA turnover protein 4 homolog; AltName: Full=Ribosome assembly factor Mrto4 [Mus musculus] >AAI38222.1 Mrto4 protein [Mus musculus] >AAI45206.1 Mrto4 protein [Mus musculus] >BAB27585.1 unnamed protein product [Mus musculus]	.	.	.	.	Q9D0I8	453	2e-158	mRNA turnover protein 4 homolog	SPBC11G11.03	191	6e-57	COG0244	pfam00466	Ribosomal_L10	Ribosomal protein L10.	GO:0000956|nuclear-transcribed mRNA catabolic process;GO:0000027|ribosomal large subunit assembly;GO:0042273|ribosomal large subunit biogenesis;GO:0006364|rRNA processing;	GO:0005737|cytoplasm;GO:0005730|nucleolus;GO:0030687|preribosome, large subunit precursor;	.	K14815	MRT4; mRNA turnover protein 4
ENSMUSG00000028743	757	553	651	1392.92	2384	2086	2058	0.315337	-1.66503	8.4e-20	2.93e-18	down	yes	Akr7a5	protein_coding	chr4:139038055-139045737:+	ref|NP_079613.3|	1680	0	aflatoxin B1 aldehyde reductase member 2 [Mus musculus] >Q8CG76.3 RecName: Full=Aflatoxin B1 aldehyde reductase member 2; AltName: Full=Succinic semialdehyde reductase; Short=SSA reductase [Mus musculus]	.	.	.	.	Q8CG76	639	0	Aflatoxin B1 aldehyde reductase member 2	.	.	.	.	pfam00248	Aldo_ket_red	Aldo/keto reductase family. This family includes a number of K+ ion channel beta chain regulatory domains - these are reported to have oxidoreductase activity.	GO:0006629|lipid metabolic process;	GO:0005737|cytoplasm;GO:0005829|cytosol;GO:0005794|Golgi apparatus;GO:0005739|mitochondrion;GO:0005635|nuclear envelope;	GO:0004032|alditol:NADP+ 1-oxidoreductase activity;GO:0004033|aldo-keto reductase (NADP) activity;GO:0042802|identical protein binding;GO:0019119|phenanthrene-9,10-epoxide hydrolase activity;	K15303	AKR7; aflatoxin B1 aldehyde reductase
ENSMUSG00000028744	446	527	472	404.996	311	271	407	1.53005	0.613576	0.0016788	0.00633694	up	no	Slc66a1	protein_coding	chr4:139021340-139038019:-	ref|NP_663359.2|	1288	4.06e-169	lysosomal amino acid transporter 1 homolog [Mus musculus] >Q8C4N4.1 RecName: Full=Lysosomal amino acid transporter 1 homolog; AltName: Full=PQ-loop repeat-containing protein 2; AltName: Full=Solute carrier family 66 member 1 [Mus musculus] >BAC38282.1 unnamed protein product [Mus musculus] >BAE33801.1 unnamed protein product [Mus musculus]	.	.	.	.	Q8C4N4	500	7e-169	Lysosomal amino acid transporter 1 homolog	.	.	.	.	pfam04193	PQ-loop	PQ loop repeat. Members of this family are all membrane bound proteins possessing a pair of repeats each spanning two transmembrane helices connected by a loop. The PQ motif found on loop 2 is critical for the localization of cystinosin to lysosomes. However, the PQ motif appears not to be a general lysosome-targeting motif. It is thought likely to possess a more general function. Most probably this involves a glutamine residue. Family members are membrane transporters since two members, cystinosin and PQLC2, transport cystine and cationic amino acids, respectively, across the lysosomal membrane. The 2nd PQ-loop of cystinosin hosts the substrate-coupled H+ binding site underlying its H+ symport mechanism, suggesting that PQ-loop repeats have functional significance. It is thus likely that PQ-loop-containing proteins act as a family of membrane transporters. Some transport cystine and cationic amino acids, respectively, across the lysosomal membrane. Others transport lysine and or arginine across the lysosomal membrane in order to maintain the acidic homoeostasis.	GO:0080144|cellular amino acid homeostasis;GO:1903826|L-arginine transmembrane transport;GO:0015819|lysine transport;	GO:0043231|intracellular membrane-bounded organelle;GO:0005765|lysosomal membrane;	GO:0015174|basic amino acid transmembrane transporter activity;GO:0061459|L-arginine transmembrane transporter activity;GO:0015189|L-lysine transmembrane transporter activity;	.	.
ENSMUSG00000028745	2100	1925	1751	1649.05	1317	1213	1589	1.47134	0.557132	0.000790027	0.00326595	up	no	Capzb	protein_coding	chr4:138920210-139019129:+	ref|NP_001032850.1|	1473	0	F-actin-capping protein subunit beta isoform a [Mus musculus] >XP_005081112.1 F-actin-capping protein subunit beta isoform X4 [Mesocricetus auratus] >XP_005353005.1 F-actin-capping protein subunit beta isoform X4 [Microtus ochrogaster] >XP_008820056.1 F-actin-capping protein subunit beta isoform X3 [Nannospalax galili] >XP_020020974.1 F-actin-capping protein subunit beta isoform X3 [Castor canadensis] >XP_028731113.1 F-actin-capping protein subunit beta isoform X5 [Peromyscus leucopus] >XP_031235103.1 F-actin-capping protein subunit beta isoform X3 [Mastomys coucha] >XP_034357858.1 F-actin-capping protein subunit beta isoform X2 [Arvicanthis niloticus] >XP_041508446.1 F-actin-capping protein subunit beta isoform X1 [Microtus oregoni] >XP_042128139.1 F-actin-capping protein subunit beta isoform X8 [Peromyscus maniculatus bairdii] >XP_050008966.1 F-actin-capping protein subunit beta isoform X1 [Microtus fortis] >P47757.3 RecName: Full=F-actin-capping protein subunit beta; AltName: Full=CapZ beta [Mus musculus] >EDL80907.1 capping protein (actin filament) muscle Z-line, beta, isoform CRA_b [Rattus norvegicus] >AAA52226.1 capping protein beta-subunit, isoform 1 [Mus musculus] >EDL13297.1 capping protein (actin filament) muscle Z-line, beta, isoform CRA_b [Mus musculus]	.	.	.	.	P47757	572	0	F-actin-capping protein subunit beta	.	.	.	.	pfam01115	F_actin_cap_B	F-actin capping protein, beta subunit.	GO:0008154|actin polymerization or depolymerization;GO:0051016|barbed-end actin filament capping;GO:0000902|cell morphogenesis;GO:0030030|cell projection organization;GO:0007010|cytoskeleton organization;GO:0030032|lamellipodium assembly;GO:0051490|negative regulation of filopodium assembly;GO:0022604|regulation of cell morphogenesis;GO:0010591|regulation of lamellipodium assembly;	GO:0032279|asymmetric synapse;GO:0005903|brush border;GO:0030863|cortical cytoskeleton;GO:0033150|cytoskeletal calyx;GO:0005829|cytosol;GO:0043197|dendritic spine;GO:0008290|F-actin capping protein complex;GO:0098686|hippocampal mossy fiber to CA3 synapse;GO:0030027|lamellipodium;GO:0016020|membrane;GO:0043025|neuronal cell body;GO:0014069|postsynaptic density;GO:0098685|Schaffer collateral - CA1 synapse;GO:0097224|sperm connecting piece;GO:0071203|WASH complex;GO:0030018|Z disc;	GO:0003779|actin binding;	K10365	CAPZB; capping protein (actin filament) muscle Z-line, beta
ENSMUSG00000028750	0	0	2	0.337665	0	0	0	3.7741	1.91613	0.635156	NA	up	no	Pla2g2c	protein_coding	chr4:138452103-138473443:+	ref|NP_032894.2|	704	1.2e-83	group IIC secretory phospholipase A2 precursor [Mus musculus] >ABK42326.1 PLA2-II-c [synthetic construct] >EDL13275.1 phospholipase A2, group IIC [Mus musculus]	.	.	.	.	P48076	273	2e-83	Group IIC secretory phospholipase A2	.	.	.	.	pfam00068	Phospholip_A2_1	Phospholipase A2. Phospholipase A2 releases fatty acids from the second carbon group of glycerol. Perhaps the best known members are secreted snake venoms, but also found in secreted pancreatic and membrane-associated forms. Structure is all-alpha, with two core disulfide-linked helices and a calcium-binding loop. This alignment represents the major family of PLA2s. A second minor family, defined by the honeybee venom PLA2 Structure 1POC and related sequences from Gila monsters (Heloderma), is not recognized. This minor family conserves the core helix pair but is substantially different elsewhere. The PROSITE pattern PA2_HIS, specific to the first core helix, recognizes both families.	GO:0050482|arachidonic acid secretion;GO:0009395|phospholipid catabolic process;GO:0006644|phospholipid metabolic process;	GO:0005576|extracellular region;	GO:0005509|calcium ion binding;GO:0047498|calcium-dependent phospholipase A2 activity;GO:0004623|phospholipase A2 activity;GO:0005543|phospholipid binding;	K01047	PLA2G, SPLA2; secretory phospholipase A2 [EC:3.1.1.4]
ENSMUSG00000028751	0	2	0	0.330292	0	0	0	3.70246	1.88848	0.640253	NA	up	no	Pla2g2e	protein_coding	chr4:138605253-138610128:+	ref|NP_036174.1|	648	1.76e-83	group IIE secretory phospholipase A2 precursor [Mus musculus] >Q9QUL3.1 RecName: Full=Group IIE secretory phospholipase A2; Short=GIIE sPLA2; Short=sPLA2-IIE; AltName: Full=Phosphatidylcholine 2-acylhydrolase 2E; Flags: Precursor [Mus musculus] >AAF04499.1 group IIE secreted phospholipase A2 [Mus musculus] >AAF22290.1 secretory phospholipase A2 [Mus musculus] >AAH27524.1 Phospholipase A2, group IIE [Mus musculus] >EDL13285.1 phospholipase A2, group IIE [Mus musculus] >BAE28404.1 unnamed protein product [Mus musculus]	.	.	.	.	Q9QUL3	254	2e-83	Group IIE secretory phospholipase A2	.	.	.	.	pfam00068	Phospholip_A2_1	Phospholipase A2. Phospholipase A2 releases fatty acids from the second carbon group of glycerol. Perhaps the best known members are secreted snake venoms, but also found in secreted pancreatic and membrane-associated forms. Structure is all-alpha, with two core disulfide-linked helices and a calcium-binding loop. This alignment represents the major family of PLA2s. A second minor family, defined by the honeybee venom PLA2 Structure 1POC and related sequences from Gila monsters (Heloderma), is not recognized. This minor family conserves the core helix pair but is substantially different elsewhere. The PROSITE pattern PA2_HIS, specific to the first core helix, recognizes both families.	GO:0050482|arachidonic acid secretion;GO:0006954|inflammatory response;GO:0016042|lipid catabolic process;GO:0034374|low-density lipoprotein particle remodeling;GO:0046470|phosphatidylcholine metabolic process;GO:0046471|phosphatidylglycerol metabolic process;GO:0006644|phospholipid metabolic process;	GO:0005737|cytoplasm;GO:0005576|extracellular region;	GO:0005509|calcium ion binding;GO:0047498|calcium-dependent phospholipase A2 activity;GO:0005543|phospholipid binding;	K01047	PLA2G, SPLA2; secretory phospholipase A2 [EC:3.1.1.4]
ENSMUSG00000028755	459	463	365	332.808	288	269	145	1.914	0.936592	0.000954716	0.00384757	up	no	Cda	protein_coding	chr4:138065735-138095303:-	ref|NP_082452.1|	775	7.76e-103	cytidine deaminase [Mus musculus] >XP_021016844.1 cytidine deaminase [Mus caroli] >XP_021056794.1 cytidine deaminase [Mus pahari] >P56389.2 RecName: Full=Cytidine deaminase; AltName: Full=Cytidine aminohydrolase [Mus musculus] >1ZAB_A Crystal Structure of Mouse Cytidine Deaminase Complexed with 3-Deazauridine [Mus musculus] >1ZAB_B Crystal Structure of Mouse Cytidine Deaminase Complexed with 3-Deazauridine [Mus musculus] >1ZAB_C Crystal Structure of Mouse Cytidine Deaminase Complexed with 3-Deazauridine [Mus musculus] >1ZAB_D Crystal Structure of Mouse Cytidine Deaminase Complexed with 3-Deazauridine [Mus musculus] >2FR5_A Crystal Structure of Mouse Cytidine Deaminase Complexed with Tetrahydrouridine [Mus musculus] >2FR5_B Crystal Structure of Mouse Cytidine Deaminase Complexed with Tetrahydrouridine [Mus musculus] >2FR5_C Crystal Structure of Mouse Cytidine Deaminase Complexed with Tetrahydrouridine [Mus musculus] >2FR5_D Crystal Structure of Mouse Cytidine Deaminase Complexed with Tetrahydrouridine [Mus musculus] >2FR6_A Crystal Structure of Mouse Cytidine Deaminase Complexed with Cytidine [Mus musculus] >2FR6_B Crystal Structure of Mouse Cytidine Deaminase Complexed with Cytidine [Mus musculus] >2FR6_C Crystal Structure of Mouse Cytidine Deaminase Complexed with Cytidine [Mus musculus] >2FR6_D Crystal Structure of Mouse Cytidine Deaminase Complexed with Cytidine [Mus musculus] >AAH50114.1 Cytidine deaminase [Mus musculus] >EDL13263.1 cytidine deaminase [Mus musculus] >BAB25898.1 unnamed protein product [Mus musculus]	.	.	.	.	P56389	303	1e-102	Cytidine deaminase	CAC1544	133	2e-37	COG0295	pfam00383	dCMP_cyt_deam_1	Cytidine and deoxycytidylate deaminase zinc-binding region.	GO:0071217|cellular response to external biotic stimulus;GO:0006248|CMP catabolic process;GO:0009972|cytidine deamination;GO:0006249|dCMP catabolic process;GO:0030308|negative regulation of cell growth;GO:0045980|negative regulation of nucleotide metabolic process;GO:0046898|response to cycloheximide;GO:0044206|UMP salvage;	GO:0005829|cytosol;	GO:0004126|cytidine deaminase activity;GO:0019239|deaminase activity;GO:0047844|deoxycytidine deaminase activity;GO:0042802|identical protein binding;GO:0001882|nucleoside binding;GO:0042803|protein homodimerization activity;GO:0008270|zinc ion binding;	K01489	cdd, CDA; cytidine deaminase [EC:3.5.4.5]
ENSMUSG00000028756	2618	2707	2306	2797.09	2970	3168	3112	0.862771	-0.21295	0.116443	0.217936	down	no	Pink1	protein_coding	chr4:138040720-138053618:-	dbj|BAD90392.1|	2686	0	mFLJ00387 protein, partial [Mus musculus]	.	.	.	.	Q99MQ3	1031	0	Serine/threonine-protein kinase PINK1, mitochondrial	.	.	.	.	pfam00069	Pkinase	Protein kinase domain.	GO:0000422|autophagy of mitochondrion;GO:0050432|catecholamine secretion;GO:1904881|cellular response to hydrogen sulfide;GO:0071456|cellular response to hypoxia;GO:0034599|cellular response to oxidative stress;GO:0097237|cellular response to toxic substance;GO:0014046|dopamine secretion;GO:0051649|establishment of localization in cell;GO:0072655|establishment of protein localization to mitochondrion;GO:0030097|hemopoiesis;GO:0035556|intracellular signal transduction;GO:0072656|maintenance of protein location in mitochondrion;GO:0007005|mitochondrion organization;GO:0099074|mitochondrion to lysosome transport;GO:0000423|mitophagy;GO:0043066|negative regulation of apoptotic process;GO:1902902|negative regulation of autophagosome assembly;GO:0010629|negative regulation of gene expression;GO:1903384|negative regulation of hydrogen peroxide-induced neuron intrinsic apoptotic signaling pathway;GO:1903298|negative regulation of hypoxia-induced intrinsic apoptotic signaling pathway;GO:2001243|negative regulation of intrinsic apoptotic signaling pathway;GO:1903751|negative regulation of intrinsic apoptotic signaling pathway in response to hydrogen peroxide;GO:0016242|negative regulation of macroautophagy;GO:0090258|negative regulation of mitochondrial fission;GO:1901525|negative regulation of mitophagy;GO:0043524|negative regulation of neuron apoptotic process;GO:1901215|negative regulation of neuron death;GO:1903202|negative regulation of oxidative stress-induced cell death;GO:2000378|negative regulation of reactive oxygen species metabolic process;GO:0036289|peptidyl-serine autophosphorylation;GO:0018105|peptidyl-serine phosphorylation;GO:1904925|positive regulation of autophagy of mitochondrion in response to mitochondrial depolarization;GO:0033605|positive regulation of catecholamine secretion;GO:1903852|positive regulation of cristae formation;GO:0051091|positive regulation of DNA-binding transcription factor activity;GO:0033603|positive regulation of dopamine secretion;GO:1901727|positive regulation of histone deacetylase activity;GO:0043123|positive regulation of I-kappaB kinase/NF-kappaB signaling;GO:0016239|positive regulation of macroautophagy;GO:1902958|positive regulation of mitochondrial electron transport, NADH to ubiquinone;GO:0090141|positive regulation of mitochondrial fission;GO:0098779|positive regulation of mitophagy in response to mitochondrial depolarization;GO:1904783|positive regulation of NMDA glutamate receptor activity;GO:0033138|positive regulation of peptidyl-serine phosphorylation;GO:0035307|positive regulation of protein dephosphorylation;GO:0001934|positive regulation of protein phosphorylation;GO:0090200|positive regulation of release of cytochrome c from mitochondria;GO:0032226|positive regulation of synaptic transmission, dopaminergic;GO:0045727|positive regulation of translation;GO:0006468|protein phosphorylation;GO:0050821|protein stabilization;GO:0016567|protein ubiquitination;GO:0042981|regulation of apoptotic process;GO:1900407|regulation of cellular response to oxidative stress;GO:0010310|regulation of hydrogen peroxide metabolic process;GO:0051881|regulation of mitochondrial membrane potential;GO:0010821|regulation of mitochondrion organization;GO:0043523|regulation of neuron apoptotic process;GO:0002082|regulation of oxidative phosphorylation;GO:1903214|regulation of protein targeting to mitochondrion;GO:0031396|regulation of protein ubiquitination;GO:0043254|regulation of protein-containing complex assembly;GO:2000377|regulation of reactive oxygen species metabolic process;GO:0022904|respiratory electron transport chain;GO:0002931|response to ischemia;GO:0006979|response to oxidative stress;	GO:0097449|astrocyte projection;GO:0030424|axon;GO:0044297|cell body;GO:0000785|chromatin;GO:0005737|cytoplasm;GO:0005856|cytoskeleton;GO:0005829|cytosol;GO:0005783|endoplasmic reticulum;GO:0030426|growth cone;GO:0016020|membrane;GO:0005743|mitochondrial inner membrane;GO:0005758|mitochondrial intermembrane space;GO:0005741|mitochondrial outer membrane;GO:0005739|mitochondrion;GO:0005634|nucleus;GO:0048471|perinuclear region of cytoplasm;	GO:0005524|ATP binding;GO:0055131|C3HC4-type RING finger domain binding;GO:0010857|calcium-dependent protein kinase activity;GO:0016301|kinase activity;GO:0000287|magnesium ion binding;GO:0002020|protease binding;GO:0004672|protein kinase activity;GO:0043422|protein kinase B binding;GO:0106310|protein serine kinase activity;GO:0004674|protein serine/threonine kinase activity;GO:0044877|protein-containing complex binding;GO:1904841|TORC2 complex binding;GO:0031625|ubiquitin protein ligase binding;	K05688	PINK1; PTEN induced putative kinase 1 [EC:2.7.11.1]
ENSMUSG00000028757	4268	3712	3451	2663.5	1639	1313	1487	2.70257	1.43433	1.53e-18	4.73e-17	up	yes	Ddost	protein_coding	chr4:138032041-138039939:+	ref|NP_031864.2|	2241	0	dolichyl-diphosphooligosaccharide--protein glycosyltransferase 48 kDa subunit precursor [Mus musculus] >O54734.2 RecName: Full=Dolichyl-diphosphooligosaccharide--protein glycosyltransferase 48 kDa subunit; Short=DDOST 48 kDa subunit; Short=Oligosaccharyl transferase 48 kDa subunit; Flags: Precursor [Mus musculus] >AAH68132.1 Dolichyl-di-phosphooligosaccharide-protein glycotransferase [Mus musculus] >BAC38250.1 unnamed protein product [Mus musculus]	.	.	.	.	O54734	867	0	Dolichyl-diphosphooligosaccharide--protein glycosyltransferase 48 kDa subunit	.	.	.	.	pfam03345	DDOST_48kD	Oligosaccharyltransferase 48 kDa subunit beta. Members of this family are involved in asparagine-linked protein glycosylation. In particular, dolichyl-diphosphooligosaccharide-protein glycosyltransferase (DDOST), also known as oligosaccharyltransferase EC:2.4.1.119, transfers the high-mannose sugar GlcNAc(2)-Man(9)-Glc(3) from a dolichol-linked donor to an asparagine acceptor in a consensus Asn-X-Ser/Thr motif. In most eukaryotes, the DDOST complex is composed of three subunits, which in humans are described as a 48kD subunit, ribophorin I, and ribophorin II. However, the yeast DDOST appears to consist of six subunits (alpha, beta, gamma, delta, epsilon, zeta). The yeast beta subunit is a 45kD polypeptide, previously discovered as the Wbp1 protein, with known sequence similarity to the human 48kD subunit and the other orthologues. This family includes the 48kD-like subunits from several eukaryotes; it also includes the yeast DDOST beta subunit Wbp1.	GO:0006486|protein glycosylation;GO:0006487|protein N-linked glycosylation;GO:0018279|protein N-linked glycosylation via asparagine;GO:0031647|regulation of protein stability;GO:0034097|response to cytokine;GO:0042110|T cell activation;	GO:0005783|endoplasmic reticulum;GO:0005789|endoplasmic reticulum membrane;GO:0043231|intracellular membrane-bounded organelle;GO:0008250|oligosaccharyltransferase complex;	GO:0008047|enzyme activator activity;	K12670	WBP1; oligosaccharyltransferase complex subunit beta
ENSMUSG00000028758	0	4	3	1.80536	0	0	4	1.82623	0.868871	0.676552	0.784093	up	no	Kif17	protein_coding	chr4:137977746-138029278:+	ref|NP_034753.1|	5332	0	kinesin-like protein KIF17 isoform 1 [Mus musculus] >Q99PW8.1 RecName: Full=Kinesin-like protein KIF17; Short=MmKIF17 [Mus musculus] >AAI40374.1 Kinesin family member 17, partial [synthetic construct] >AAI48704.1 Kinesin family member 17 [synthetic construct] >BAB21099.1 MmKIF17 [Mus musculus]	.	.	.	.	Q99PW8	2058	0	Kinesin-like protein KIF17	SPAC1834.07	253	1e-71	COG5059	pfam00225	Kinesin	Kinesin motor domain.	GO:0098971|anterograde dendritic transport of neurotransmitter receptor complex;GO:0030030|cell projection organization;GO:0042073|intraciliary transport;GO:0007018|microtubule-based movement;GO:0007017|microtubule-based process;GO:0015031|protein transport;GO:0031503|protein-containing complex localization;GO:0016192|vesicle-mediated transport;	GO:0005930|axoneme;GO:0036064|ciliary basal body;GO:0005929|cilium;GO:0005829|cytosol;GO:0032839|dendrite cytoplasm;GO:0005871|kinesin complex;GO:0005874|microtubule;GO:0015630|microtubule cytoskeleton;GO:0005815|microtubule organizing center;GO:0043005|neuron projection;GO:1990075|periciliary membrane compartment;GO:0032391|photoreceptor connecting cilium;GO:0001917|photoreceptor inner segment;GO:0001750|photoreceptor outer segment;	GO:0005524|ATP binding;GO:0016887|ATP hydrolysis activity;GO:0008017|microtubule binding;GO:0003777|microtubule motor activity;GO:0008574|plus-end-directed microtubule motor activity;	K20198	KIF17; kinesin family member 17
ENSMUSG00000028759	1522	1478	1466	1870.04	2281	2294	2274	0.682382	-0.551349	5.66e-06	3.86e-05	down	no	Hp1bp3	protein_coding	chr4:137943607-137971994:+	gb|EDL13246.1|	2278	0	heterochromatin protein 1, binding protein 3, isoform CRA_a [Mus musculus] >EDL13249.1 heterochromatin protein 1, binding protein 3, isoform CRA_a [Mus musculus] >EDL13251.1 heterochromatin protein 1, binding protein 3, isoform CRA_a [Mus musculus] >EDL13252.1 heterochromatin protein 1, binding protein 3, isoform CRA_e [Mus musculus]	.	.	.	.	Q3TEA8	882	0	Heterochromatin protein 1-binding protein 3	.	.	.	.	pfam00538	Linker_histone	linker histone H1 and H5 family. Linker histone H1 is an essential component of chromatin structure. H1 links nucleosomes into higher order structures Histone H1 is replaced by histone H5 in some cell types.	GO:0071456|cellular response to hypoxia;GO:0070828|heterochromatin organization;GO:0006334|nucleosome assembly;GO:0042127|regulation of cell population proliferation;GO:0006355|regulation of DNA-templated transcription;GO:0097298|regulation of nucleus size;	GO:0005694|chromosome;GO:0016607|nuclear speck;GO:0000786|nucleosome;GO:0005634|nucleus;	GO:0003677|DNA binding;GO:0031491|nucleosome binding;GO:0030527|structural constituent of chromatin;	.	.
ENSMUSG00000028760	1091	1056	1293	982.404	847	856	750	1.46611	0.551992	0.000617376	0.00263533	up	no	Eif4g3	protein_coding	chr4:137720333-137935819:+	sp|Q80XI3.2|	6965	0	RecName: Full=Eukaryotic translation initiation factor 4 gamma 3; Short=eIF-4-gamma 3; Short=eIF-4G 3; Short=eIF4G 3; AltName: Full=eIF-4-gamma II; Short=eIF4GII [Mus musculus]	.	.	.	.	Q80XI3	2687	0	Eukaryotic translation initiation factor 4 gamma 3	.	.	.	.	pfam02854	MIF4G	MIF4G domain. MIF4G is named after Middle domain of eukaryotic initiation factor 4G (eIF4G). Also occurs in NMD2p and CBP80. The domain is rich in alpha-helices and may contain multiple alpha-helical repeats. In eIF4G, this domain binds eIF4A, eIF3, RNA and DNA.	GO:0060903|positive regulation of meiosis I;GO:0001934|positive regulation of protein phosphorylation;GO:0045727|positive regulation of translation;GO:0007283|spermatogenesis;GO:0006412|translation;GO:0006413|translational initiation;	GO:0016281|eukaryotic translation initiation factor 4F complex;	GO:0003729|mRNA binding;GO:0000339|RNA cap binding;GO:0003743|translation initiation factor activity;	K03260	EIF4G; translation initiation factor 4G
ENSMUSG00000028763	189	118	160	259.618	391	412	304	0.442313	-1.17686	4.14e-06	2.91e-05	down	yes	Hspg2	protein_coding	chr4:137196080-137297941:+	ref|NP_032331.2|	22370	0	basement membrane-specific heparan sulfate proteoglycan core protein precursor [Mus musculus]	.	.	.	.	P98160	7519	0	Basement membrane-specific heparan sulfate proteoglycan core protein	.	.	.	.	pfam00052	Laminin_B	Laminin B (Domain IV).	GO:0001525|angiogenesis;GO:0009887|animal organ morphogenesis;GO:0007420|brain development;GO:0030154|cell differentiation;GO:0072359|circulatory system development;GO:0006954|inflammatory response;GO:0006629|lipid metabolic process;GO:1905907|negative regulation of amyloid fibril formation;GO:0016525|negative regulation of angiogenesis;GO:0060548|negative regulation of cell death;GO:0006898|receptor-mediated endocytosis;GO:0009888|tissue development;	GO:0005604|basement membrane;GO:0062023|collagen-containing extracellular matrix;GO:0070062|extracellular exosome;GO:0005576|extracellular region;GO:0005615|extracellular space;GO:0005925|focal adhesion;GO:0005796|Golgi lumen;GO:0043202|lysosomal lumen;GO:0005886|plasma membrane;GO:0098797|plasma membrane protein complex;	GO:0001540|amyloid-beta binding;GO:0005509|calcium ion binding;GO:0030021|extracellular matrix structural constituent conferring compression resistance;GO:0005178|integrin binding;GO:0050750|low-density lipoprotein particle receptor binding;GO:0008022|protein C-terminus binding;	K06255	HSPG2; basement membrane-specific heparan sulfate proteoglycan core protein
ENSMUSG00000028766	420	214	261	401.608	519	567	443	0.615618	-0.699892	0.0144997	0.0405334	down	no	Alpl	protein_coding	chr4:137469044-137523695:-	gb|EDL29910.1|	2751	0	alkaline phosphatase 2, liver, partial [Mus musculus]	.	.	.	.	P09242	1048	0	Alkaline phosphatase, tissue-nonspecific isozyme	XF0657	307	3e-92	COG1785	pfam00245	Alk_phosphatase	Alkaline phosphatase.	GO:0030282|bone mineralization;GO:0055074|calcium ion homeostasis;GO:0019725|cellular homeostasis;GO:0071407|cellular response to organic cyclic compound;GO:0071529|cementum mineralization;GO:0016311|dephosphorylation;GO:0003006|developmental process involved in reproduction;GO:0001958|endochondral ossification;GO:0010259|multicellular organism aging;GO:0055062|phosphate ion homeostasis;GO:0120162|positive regulation of cold-induced thermogenesis;GO:0042822|pyridoxal phosphate metabolic process;GO:0046677|response to antibiotic;GO:0051384|response to glucocorticoid;GO:0032868|response to insulin;GO:0032496|response to lipopolysaccharide;GO:0036005|response to macrophage colony-stimulating factor;GO:1904383|response to sodium phosphate;GO:0034516|response to vitamin B6;GO:0033280|response to vitamin D;	GO:0031012|extracellular matrix;GO:0065010|extracellular membrane-bounded organelle;GO:0005615|extracellular space;GO:0005758|mitochondrial intermembrane space;GO:0031966|mitochondrial membrane;GO:0005886|plasma membrane;	GO:0043262|ADP phosphatase activity;GO:0004035|alkaline phosphatase activity;GO:0016887|ATP hydrolysis activity;GO:0005509|calcium ion binding;GO:0004427|inorganic diphosphate phosphatase activity;GO:0050187|phosphoamidase activity;GO:0052732|phosphoethanolamine phosphatase activity;GO:0033883|pyridoxal phosphatase activity;GO:0016462|pyrophosphatase activity;	K01077	E3.1.3.1, phoA, phoB; alkaline phosphatase [EC:3.1.3.1]
ENSMUSG00000028771	512	535	563	486.773	444	440	432	1.27926	0.355304	0.0126442	0.0360821	up	no	Ptpn12	protein_coding	chr5:21191643-21260909:-	ref|NP_035333.2|	3752	0	tyrosine-protein phosphatase non-receptor type 12 isoform b [Mus musculus] >P35831.3 RecName: Full=Tyrosine-protein phosphatase non-receptor type 12; AltName: Full=MPTP-PEST; AltName: Full=Protein-tyrosine phosphatase P19; Short=P19-PTP [Mus musculus] >AAH51980.1 Protein tyrosine phosphatase, non-receptor type 12 [Mus musculus] >EDL03216.1 protein tyrosine phosphatase, non-receptor type 12, isoform CRA_c [Mus musculus] >BAE32381.1 unnamed protein product [Mus musculus]	.	.	.	.	P35831	1449	0	Tyrosine-protein phosphatase non-receptor type 12	SPAC26F1.10c	129	2e-30	COG5599	pfam00102	Y_phosphatase	Protein-tyrosine phosphatase.	GO:0071364|cellular response to epidermal growth factor stimulus;GO:0035335|peptidyl-tyrosine dephosphorylation;GO:0006470|protein dephosphorylation;GO:0042058|regulation of epidermal growth factor receptor signaling pathway;GO:0042246|tissue regeneration;	GO:0042995|cell projection;GO:0005737|cytoplasm;GO:0005829|cytosol;GO:0005925|focal adhesion;GO:0005634|nucleus;GO:0002102|podosome;	GO:0004726|non-membrane spanning protein tyrosine phosphatase activity;GO:0004721|phosphoprotein phosphatase activity;GO:0004725|protein tyrosine phosphatase activity;GO:0017124|SH3 domain binding;	K18024	PTPN12_18_22; tyrosine-protein phosphatase non-receptor type 12/18/22 [EC:3.1.3.48]
ENSMUSG00000028772	406	369	362	405.794	407	456	446	0.909193	-0.137341	0.406163	0.553466	down	no	Zcchc17	protein_coding	chr4:130209176-130253736:-	gb|EPQ13212.1|	223	7.18e-17	Nucleolar protein of 40 kDa [Myotis brandtii]	.	.	.	.	.	.	.	.	.	.	.	.	pfam12933	FTO_NTD	FTO catalytic domain. This domain is the catalytic AlkB-like domain from the FTO protein. This domain catalyzes a demethylase activity with a preference for 3-methylthymidine.	.	.	.	.	.
ENSMUSG00000028773	0	2	0	0.823273	0	2	1	0.677296	-0.562141	0.829336	NA	down	no	Fabp3	protein_coding	chr4:130202388-130209256:+	ref|NP_034304.1|	686	1.24e-89	fatty acid-binding protein, heart [Mus musculus] >P11404.5 RecName: Full=Fatty acid-binding protein, heart; AltName: Full=Fatty acid-binding protein 3; AltName: Full=Heart-type fatty acid-binding protein; Short=H-FABP; AltName: Full=Mammary-derived growth inhibitor; Short=MDGI [Mus musculus] >AYK27085.1 fatty acid binding protein 3, partial [Mus spretus] >AAA03445.1 mammary-derived growth inhibitor [Mus musculus] >AAA61933.1 mammary-derived growth inhibitor [Mus musculus] >AAH02082.1 Fatty acid binding protein 3, muscle and heart [Mus musculus] >AAH89542.1 Fatty acid binding protein 3, muscle and heart [Mus musculus]	.	.	.	.	P11404	268	1e-89	Fatty acid-binding protein, heart	.	.	.	.	pfam00061	Lipocalin	Lipocalin / cytosolic fatty-acid binding protein family. Lipocalins are transporters for small hydrophobic molecules, such as lipids, steroid hormones, bilins, and retinoids. The family also encompasses the enzyme prostaglandin D synthase (EC:5.3.99.2). Alignment subsumes both the lipocalin and fatty acid binding protein signatures from PROSITE. This is supported on structural and functional grounds. The structure is an eight-stranded beta barrel.	GO:0050873|brown fat cell differentiation;GO:0042632|cholesterol homeostasis;GO:0015908|fatty acid transport;GO:0032365|intracellular lipid transport;GO:0015909|long-chain fatty acid transport;GO:0055091|phospholipid homeostasis;GO:0140214|positive regulation of long-chain fatty acid import into cell;GO:0071073|positive regulation of phospholipid biosynthetic process;GO:0046320|regulation of fatty acid oxidation;GO:2001245|regulation of phosphatidylcholine biosynthetic process;	GO:0005737|cytoplasm;GO:0005829|cytosol;GO:0005615|extracellular space;GO:0005634|nucleus;GO:0016528|sarcoplasm;	GO:0008092|cytoskeletal protein binding;GO:0005504|fatty acid binding;GO:0050543|icosatetraenoic acid binding;GO:0036041|long-chain fatty acid binding;GO:0005324|long-chain fatty acid transporter activity;GO:0070538|oleic acid binding;	K08752	FABP3; fatty acid-binding protein 3, muscle and heart
ENSMUSG00000028776	274	159	204	271.817	340	420	241	0.666776	-0.584726	0.0523686	0.116157	down	no	Tinagl1	protein_coding	chr4:130058247-130068915:-	ref|NP_001161805.1|	2430	0	tubulointerstitial nephritis antigen-like precursor [Mus musculus] >NP_075965.2 tubulointerstitial nephritis antigen-like precursor [Mus musculus] >Q99JR5.1 RecName: Full=Tubulointerstitial nephritis antigen-like; AltName: Full=Adrenocortical zonation factor 1; Short=AZ-1; AltName: Full=Androgen-regulated gene 1 protein; AltName: Full=Tubulointerstitial nephritis antigen-related protein; Short=TARP; Flags: Precursor [Mus musculus] >AAH05738.1 Tinagl1 protein [Mus musculus] >AAH18539.1 Tinagl1 protein [Mus musculus] >EDL30144.1 tubulointerstitial nephritis antigen-like, isoform CRA_a [Mus musculus] >EDL30145.1 tubulointerstitial nephritis antigen-like, isoform CRA_a [Mus musculus] >BAC76038.1 tubulointersititial nephritis antigen-related protein [Mus musculus]	.	.	.	.	Q99JR5	937	0	Tubulointerstitial nephritis antigen-like	.	.	.	.	pfam00112	Peptidase_C1	Papain family cysteine protease.	GO:0006508|proteolysis;	GO:0062023|collagen-containing extracellular matrix;GO:0005737|cytoplasm;GO:0005615|extracellular space;GO:0005764|lysosome;	GO:0008234|cysteine-type peptidase activity;GO:0043236|laminin binding;	.	.
ENSMUSG00000028778	0	0	1	0.168832	0	0	0	2.03757	1.02685	0.801312	NA	up	no	Hcrtr1	protein_coding	chr4:130024010-130033152:-	ref|NP_001156499.1|	2121	0	orexin/Hypocretin receptor type 1 isoform 1 [Mus musculus] >NP_945197.2 orexin/Hypocretin receptor type 1 isoform 1 [Mus musculus] >XP_017175645.1 orexin receptor type 1 isoform X1 [Mus musculus] >XP_017175646.1 orexin receptor type 1 isoform X1 [Mus musculus] >XP_021016474.1 orexin receptor type 1 isoform X1 [Mus caroli] >XP_021016475.1 orexin receptor type 1 isoform X1 [Mus caroli] >XP_036019953.1 orexin receptor type 1 isoform X1 [Mus musculus] >P58307.3 RecName: Full=Orexin/Hypocretin receptor type 1; AltName: Full=Hypocretin receptor type 1; AltName: Full=Orexin receptor type 1; Short=Ox-1-R; Short=Ox1-R; Short=Ox1R [Mus musculus] >AAI19584.1 Hypocretin (orexin) receptor 1 [Mus musculus] >BAE24252.1 unnamed protein product [Mus musculus]	.	.	.	.	P58307	821	0	Orexin/Hypocretin receptor type 1	.	.	.	.	pfam00001	7tm_1	7 transmembrane receptor (rhodopsin family). This family contains, amongst other G-protein-coupled receptors (GCPRs), members of the opsin family, which have been considered to be typical members of the rhodopsin superfamily. They share several motifs, mainly the seven transmembrane helices, GCPRs of the rhodopsin superfamily. All opsins bind a chromophore, such as 11-cis-retinal. The function of most opsins other than the photoisomerases is split into two steps: light absorption and G-protein activation. Photoisomerases, on the other hand, are not coupled to G-proteins - they are thought to generate and supply the chromophore that is used by visual opsins.	GO:0007631|feeding behavior;GO:0007186|G protein-coupled receptor signaling pathway;GO:0007218|neuropeptide signaling pathway;GO:0070374|positive regulation of ERK1 and ERK2 cascade;GO:0051480|regulation of cytosolic calcium ion concentration;	.	GO:0004930|G protein-coupled receptor activity;GO:0016499|orexin receptor activity;GO:0017046|peptide hormone binding;	K04238	HCRTR1; hypocretin (orexin) receptor 1
ENSMUSG00000028779	668	820	861	719.409	658	638	686	1.238	0.308006	0.0422349	0.0977264	up	no	Pef1	protein_coding	chr4:129996351-130021928:+	ref|NP_080717.2|	946	1.23e-121	peflin [Mus musculus] >Q8BFY6.1 RecName: Full=Peflin; AltName: Full=PEF protein with a long N-terminal hydrophobic domain; AltName: Full=Penta-EF hand domain-containing protein 1 [Mus musculus] >EDL30147.1 penta-EF hand domain containing 1 [Mus musculus] >BAC32654.1 unnamed protein product [Mus musculus] >BAC36091.1 unnamed protein product [Mus musculus]	.	.	.	.	Q8BFY6	369	1e-121	Peflin	.	.	.	.	pfam13499	EF-hand_7	EF-hand domain pair.	GO:0048208|COPII vesicle coating;GO:0006888|endoplasmic reticulum to Golgi vesicle-mediated transport;GO:0014032|neural crest cell development;GO:0014029|neural crest formation;GO:1902527|positive regulation of protein monoubiquitination;GO:0051592|response to calcium ion;	GO:0030127|COPII vesicle coat;GO:0031463|Cul3-RING ubiquitin ligase complex;GO:0005737|cytoplasm;GO:0005783|endoplasmic reticulum;	GO:0005509|calcium ion binding;GO:0048306|calcium-dependent protein binding;GO:0042802|identical protein binding;GO:0046983|protein dimerization activity;GO:0046982|protein heterodimerization activity;GO:1990756|ubiquitin ligase-substrate adaptor activity;	.	.
ENSMUSG00000028780	1	2	4	5.54391	19	5	3	0.271178	-1.88269	0.0892168	0.176865	down	no	Sema3c	protein_coding	chr5:17779279-17935266:+	ref|NP_038685.3|	4084	0	semaphorin-3C precursor [Mus musculus] >Q62181.2 RecName: Full=Semaphorin-3C; AltName: Full=Semaphorin-E; Short=Sema E; Flags: Precursor [Mus musculus] >AAH66852.1 Sema domain, immunoglobulin domain (Ig), short basic domain, secreted, (semaphorin) 3C [Mus musculus] >EDL03234.1 sema domain, immunoglobulin domain (Ig), short basic domain, secreted, (semaphorin) 3C, isoform CRA_b [Mus musculus] >BAE24348.1 unnamed protein product [Mus musculus]	.	.	.	.	Q62181	1577	0	Semaphorin-3C	.	.	.	.	pfam01403	Sema	Sema domain. The Sema domain occurs in semaphorins, which are a large family of secreted and transmembrane proteins, some of which function as repellent signals during axon guidance. Sema domains also occur in the hepatocyte growth factor receptor and plexin-A3	GO:0007411|axon guidance;GO:0001974|blood vessel remodeling;GO:0140074|cardiac endothelial to mesenchymal transition;GO:0003215|cardiac right ventricle morphogenesis;GO:0060666|dichotomous subdivision of terminal units involved in salivary gland branching;GO:0007507|heart development;GO:0060174|limb bud formation;GO:0050919|negative chemotaxis;GO:0048843|negative regulation of axon extension involved in axon guidance;GO:0001755|neural crest cell migration;GO:0021915|neural tube development;GO:0003151|outflow tract morphogenesis;GO:0003148|outflow tract septum morphogenesis;GO:1905312|positive regulation of cardiac neural crest cell migration involved in outflow tract morphogenesis;GO:0030335|positive regulation of cell migration;GO:0009791|post-embryonic development;GO:0003350|pulmonary myocardium development;GO:0071526|semaphorin-plexin signaling pathway;GO:0001756|somitogenesis;	GO:0062023|collagen-containing extracellular matrix;GO:0005615|extracellular space;	GO:0045499|chemorepellent activity;GO:0030215|semaphorin receptor binding;	K06840	SEMA3; semaphorin 3
ENSMUSG00000028782	0	0	0	0.160562	1	0	0	0.537112	-0.896706	0.826062	NA	down	no	Adgrb2	protein_coding	chr4:129878663-129916426:+	ref|NP_001277643.1|	7091	0	adhesion G protein-coupled receptor B2 isoform 4 precursor [Mus musculus]	.	.	.	.	Q8CGM1	2670	0	Adhesion G protein-coupled receptor B2	.	.	.	.	pfam00002	7tm_2	7 transmembrane receptor (Secretin family). This family is known as Family B, the secretin-receptor family or family 2 of the G-protein-coupled receptors (GCPRs).They have been described in many animal species, but not in plants, fungi or prokaryotes. Three distinct sub-families are recognized. Subfamily B1 contains classical hormone receptors, such as receptors for secretin and glucagon, that are all involved in cAMP-mediated signalling pathways. Subfamily B2 contains receptors with long extracellular N-termini, such as the leukocyte cell-surface antigen CD97; calcium-independent receptors for latrotoxin, and brain-specific angiogenesis inhibitors amongst others. Subfamily B3 includes Methuselah and other Drosophila proteins. Other than the typical seven-transmembrane region, characteristic structural features include an amino-terminal extracellular domain involved in ligand binding, and an intracellular loop (IC3) required for specific G-protein coupling.	GO:0007189|adenylate cyclase-activating G protein-coupled receptor signaling pathway;GO:0033173|calcineurin-NFAT signaling cascade;GO:0007166|cell surface receptor signaling pathway;GO:0007186|G protein-coupled receptor signaling pathway;GO:0016525|negative regulation of angiogenesis;GO:0007422|peripheral nervous system development;GO:0051965|positive regulation of synapse assembly;	GO:0005886|plasma membrane;	GO:0004930|G protein-coupled receptor activity;	K04597	ADGRB2, BAI2; adhesion G protein-coupled receptor B2
ENSMUSG00000028785	0	0	1	0.335538	0	1	0	1.04613	0.0650667	0.987189	NA	up	no	Hpca	protein_coding	chr4:129005363-129015829:-	gb|KAI5947025.1|	1070	1.5e-140	Neuron-specific calcium-binding protein hippocalcin [Manis javanica]	ref|XM_038936550.1|	55	5.05e-18	Ascochyta rabiei uncharacterized protein (EKO05_000561), partial mRNA	P84076	400	4e-135	Neuron-specific calcium-binding protein hippocalcin	SPAC18B11.04	244	1e-75	COG5126	pfam13499	EF-hand_7	EF-hand domain pair.	GO:0031584|activation of phospholipase D activity;GO:0007420|brain development;GO:0019722|calcium-mediated signaling;GO:0071277|cellular response to calcium ion;GO:0071257|cellular response to electrical stimulus;GO:1904009|cellular response to monosodium glutamate;GO:0048839|inner ear development;GO:0031283|negative regulation of guanylate cyclase activity;GO:0045762|positive regulation of adenylate cyclase activity;GO:0010518|positive regulation of phospholipase activity;GO:0090314|positive regulation of protein targeting to membrane;GO:0099149|regulation of postsynaptic neurotransmitter receptor internalization;GO:1901385|regulation of voltage-gated calcium channel activity;GO:1904010|response to Aroclor 1254;GO:1901986|response to ketamine;GO:1902065|response to L-glutamate;GO:0014070|response to organic cyclic compound;GO:0060041|retina development in camera-type eye;	GO:0030424|axon;GO:0005737|cytoplasm;GO:0005829|cytosol;GO:0032839|dendrite cytoplasm;GO:0032590|dendrite membrane;GO:0044327|dendritic spine head;GO:0019898|extrinsic component of membrane;GO:0098978|glutamatergic synapse;GO:0032809|neuronal cell body membrane;GO:0043204|perikaryon;GO:0098794|postsynapse;	GO:0003779|actin binding;GO:0005509|calcium ion binding;GO:0042802|identical protein binding;GO:0019900|kinase binding;	.	.
ENSMUSG00000028788	1410	1408	1369	1777.36	2144	2253	2172	0.666651	-0.584996	2.29e-06	1.68e-05	down	no	Ptp4a2	protein_coding	chr4:129705012-129743796:+	gb|TEA36910.1|	920	7.56e-114	hypothetical protein DBR06_SOUSAS210025, partial [Sousa chinensis]	.	.	.	.	Q6P9X4	353	6e-112	Protein tyrosine phosphatase type IVA 2	DR2161	54.7	2e-07	COG2453	pfam00102	Y_phosphatase	Protein-tyrosine phosphatase.	GO:0006470|protein dephosphorylation;	GO:0005737|cytoplasm;GO:0005769|early endosome;GO:0005634|nucleus;GO:0005886|plasma membrane;	GO:0004725|protein tyrosine phosphatase activity;GO:0008138|protein tyrosine/serine/threonine phosphatase activity;	K18041	PTP4A; protein tyrosine phosphatase type IVA [EC:3.1.3.48]
ENSMUSG00000028789	24	15	12	17.1094	14	12	26	1.03461	0.0490815	0.931644	0.961031	up	no	Azin2	protein_coding	chr4:128824026-128856235:-	ref|NP_766463.1|	2444	0	antizyme inhibitor 2 isoform 1 [Mus musculus] >Q8BVM4.1 RecName: Full=Antizyme inhibitor 2; Short=AzI2; AltName: Full=Arginine decarboxylase-like protein; Short=ADC; Short=ARGDC; AltName: Full=Ornithine decarboxylase-like protein; Short=ODC-like protein; AltName: Full=ornithine decarboxylase paralog; Short=ODC-p [Mus musculus] >AAI38974.1 Arginine decarboxylase [Mus musculus] >AAI38975.1 Arginine decarboxylase [Mus musculus] >EDL30223.1 arginine decarboxylase [Mus musculus] >BAC36679.1 unnamed protein product [Mus musculus]	.	.	.	.	Q8BVM4	946	0	Antizyme inhibitor 2	SPAC144.04c	296	1e-91	COG0019	pfam02784	Orn_Arg_deC_N	Pyridoxal-dependent decarboxylase, pyridoxal binding domain. These pyridoxal-dependent decarboxylases acting on ornithine, lysine, arginine and related substrates This domain has a TIM barrel fold.	GO:0042177|negative regulation of protein catabolic process;GO:0006591|ornithine metabolic process;GO:0043085|positive regulation of catalytic activity;GO:1902269|positive regulation of polyamine transmembrane transport;GO:0033387|putrescine biosynthetic process from ornithine;GO:0098629|trans-Golgi network membrane organization;	GO:0030424|axon;GO:0005801|cis-Golgi network;GO:0005737|cytoplasm;GO:0031410|cytoplasmic vesicle;GO:0005829|cytosol;GO:0030425|dendrite;GO:0033116|endoplasmic reticulum-Golgi intermediate compartment membrane;GO:1990005|granular vesicle;GO:0005739|mitochondrion;GO:0005634|nucleus;GO:0043204|perikaryon;GO:0048471|perinuclear region of cytoplasm;GO:0005802|trans-Golgi network;GO:0030133|transport vesicle;	GO:0003824|catalytic activity;GO:0042978|ornithine decarboxylase activator activity;	K01583	E4.1.1.19; arginine decarboxylase [EC:4.1.1.19]
ENSMUSG00000028790	638	758	731	661.993	639	593	627	1.19574	0.257906	0.0616519	0.132102	up	no	Khdrbs1	protein_coding	chr4:129596957-129636096:-	ref|NP_035447.3|	1406	0	KH domain-containing, RNA-binding, signal transduction-associated protein 1 [Mus musculus] >XP_021016337.1 KH domain-containing, RNA-binding, signal transduction-associated protein 1 [Mus caroli] >Q60749.2 RecName: Full=KH domain-containing, RNA-binding, signal transduction-associated protein 1; AltName: Full=GAP-associated tyrosine phosphoprotein p62; AltName: Full=Src-associated in mitosis 68 kDa protein; Short=Sam68; AltName: Full=p21 Ras GTPase-activating protein-associated p62; AltName: Full=p68 [Mus musculus] >AAH02051.1 KH domain containing, RNA binding, signal transduction associated 1 [Mus musculus] >BAC34303.1 unnamed protein product [Mus musculus] >BAE30934.1 unnamed protein product [Mus musculus]	.	.	.	.	Q60749	546	1e-180	KH domain-containing, RNA-binding, signal transduction-associated protein 1	SPCC962.06c_1	73.6	4e-13	COG5176	pfam16274	Qua1	Qua1 domain. This domain, approximately 40 residues in length, is mainly found in KH-domain containing, RNA-binding, signal transduction-associated protein 1 from yeast to human. It forms a homodimer composed of a perpendicular interaction of two helical hairpins, and the Qua1 domain is sufficient for homodimerization which is required for the regulation of alternative splicing.	GO:0007049|cell cycle;GO:0007166|cell surface receptor signaling pathway;GO:0006397|mRNA processing;GO:0000122|negative regulation of transcription by RNA polymerase II;GO:0046833|positive regulation of RNA export from nucleus;GO:0045948|positive regulation of translational initiation;GO:0000381|regulation of alternative mRNA splicing, via spliceosome;GO:0048024|regulation of mRNA splicing, via spliceosome;GO:0046831|regulation of RNA export from nucleus;GO:0007283|spermatogenesis;GO:0050852|T cell receptor signaling pathway;	GO:0005737|cytoplasm;GO:0070618|Grb2-Sos complex;GO:0016020|membrane;GO:0005654|nucleoplasm;GO:0005634|nucleus;GO:0032991|protein-containing complex;	GO:0042802|identical protein binding;GO:0003729|mRNA binding;GO:0008143|poly(A) binding;GO:0008266|poly(U) RNA binding;GO:0019904|protein domain specific binding;GO:1990782|protein tyrosine kinase binding;GO:0044877|protein-containing complex binding;GO:0003723|RNA binding;GO:0042169|SH2 domain binding;GO:0017124|SH3 domain binding;GO:0035591|signaling adaptor activity;	K13198	KHDRBS1; KH domain-containing, RNA-binding, signal transduction-associated protein 1
ENSMUSG00000028792	1961	1911	2072	3073.68	3884	4200	4641	0.48892	-1.03233	3.62e-14	7.47e-13	down	yes	Ak2	protein_coding	chr4:128885751-128905322:+	ref|NP_058591.2|	1228	1.74e-165	adenylate kinase 2, mitochondrial isoform b [Mus musculus] >AAH08610.1 Adenylate kinase 2 [Mus musculus] >BAB27286.1 unnamed protein product [Mus musculus] >BAE39159.1 unnamed protein product [Mus musculus]	.	.	.	.	Q9WTP6	474	5e-164	Adenylate kinase 2, mitochondrial	SPAC4G9.03	277	6e-88	COG0563	pfam00406	ADK	Adenylate kinase.	GO:0006172|ADP biosynthetic process;GO:0046033|AMP metabolic process;GO:0046034|ATP metabolic process;GO:0046060|dATP metabolic process;GO:0016310|phosphorylation;	GO:0005737|cytoplasm;GO:0005829|cytosol;GO:0005743|mitochondrial inner membrane;GO:0005758|mitochondrial intermembrane space;GO:0005739|mitochondrion;GO:0005634|nucleus;GO:0036126|sperm flagellum;GO:0097226|sperm mitochondrial sheath;	GO:0004017|adenylate kinase activity;GO:0005524|ATP binding;GO:0019205|nucleobase-containing compound kinase activity;	K00939	adk, AK; adenylate kinase [EC:2.7.4.3]
ENSMUSG00000028793	459	416	450	424.532	329	387	514	1.12929	0.175415	0.404487	0.552504	up	no	Rnf19b	protein_coding	chr4:128952064-128979679:+	ref|XP_012004440.3|	2974	0	E3 ubiquitin-protein ligase RNF19B isoform X2 [Ovis aries] >KAI4574613.1 hypothetical protein MJT46_003892 [Ovis ammon polii x Ovis aries] >KAI4588158.1 hypothetical protein MJG53_002566 [Ovis ammon polii x Ovis aries]	.	.	.	.	A2A7Q9	1137	0	E3 ubiquitin-protein ligase RNF19B	.	.	.	.	pfam01485	IBR	IBR domain, a half RING-finger domain. The IBR (In Between Ring fingers) domain is often found to occur between pairs of ring fingers (pfam00097). This domain has also been called the C6HC domain and DRIL (for double RING finger linked) domain. Proteins that contain two Ring fingers and an IBR domain (these proteins are also termed RBR family proteins) are thought to exist in all eukaryotic organisms. RBR family members play roles in protein quality control and can indirectly regulate transcription. Evidence suggests that RBR proteins are often parts of cullin-containing ubiquitin ligase complexes. The ubiquitin ligase Parkin is an RBR family protein whose mutations are involved in forms of familial Parkinson's disease.	GO:0002250|adaptive immune response;GO:0042267|natural killer cell mediated cytotoxicity;GO:0032436|positive regulation of proteasomal ubiquitin-dependent protein catabolic process;GO:0051865|protein autoubiquitination;GO:0000209|protein polyubiquitination;GO:0006511|ubiquitin-dependent protein catabolic process;	GO:0044194|cytolytic granule;GO:0005737|cytoplasm;GO:0005829|cytosol;GO:0005783|endoplasmic reticulum;GO:0005789|endoplasmic reticulum membrane;GO:0000151|ubiquitin ligase complex;	GO:0046872|metal ion binding;GO:0043130|ubiquitin binding;GO:0031624|ubiquitin conjugating enzyme binding;GO:0061630|ubiquitin protein ligase activity;	.	.
ENSMUSG00000028794	3	5	2	2.81464	1	1	5	1.49846	0.583477	0.643405	0.758254	up	no	A3galt2	protein_coding	chr4:128649157-128663091:+	ref|NP_001009819.1|	1975	0	alpha-1,3-galactosyltransferase 2 [Mus musculus] >Q3V1N9.1 RecName: Full=Alpha-1,3-galactosyltransferase 2; AltName: Full=Isoglobotriaosylceramide synthase; Short=iGb3 synthase; Short=iGb3S [Mus musculus] >AAI40396.1 Alpha 1,3-galactosyltransferase 2 (isoglobotriaosylceramide synthase), partial [synthetic construct] >AAI46479.1 Alpha 1,3-galactosyltransferase 2 (isoglobotriaosylceramide synthase) [synthetic construct] >AAS66769.1 iGb3 synthase [Mus musculus] >BAE21111.1 unnamed protein product [Mus musculus]	.	.	.	.	Q3V1N9	765	0	Alpha-1,3-galactosyltransferase 2	.	.	.	.	pfam03414	Glyco_transf_6	Glycosyltransferase family 6.	GO:0005975|carbohydrate metabolic process;GO:0071287|cellular response to manganese ion;GO:0006688|glycosphingolipid biosynthetic process;GO:0030259|lipid glycosylation;	GO:0005794|Golgi apparatus;GO:0032580|Golgi cisterna membrane;GO:0031982|vesicle;	GO:0001962|alpha-1,3-galactosyltransferase activity;GO:0016757|glycosyltransferase activity;GO:0046872|metal ion binding;GO:0047276|N-acetyllactosaminide 3-alpha-galactosyltransferase activity;	K20736	A3GALT2; alpha-1,3-galactosyltransferase 2 [EC:2.4.1.87]
ENSMUSG00000028795	46	37	20	46.4879	57	44	78	0.605801	-0.723085	0.083025	0.167417	down	no	Ccdc28b	protein_coding	chr4:129513067-129517740:-	gb|KAI5946919.1|	283	1.55e-27	Coiled-coil domain-containing protein 28B [Manis javanica]	.	.	.	.	Q8CEG5	112	4e-28	Coiled-coil domain-containing protein 28B	.	.	.	.	pfam03154	Atrophin-1	Atrophin-1 family. Atrophin-1 is the protein product of the dentatorubral-pallidoluysian atrophy (DRPLA) gene. DRPLA OMIM:125370 is a progressive neurodegenerative disorder. It is caused by the expansion of a CAG repeat in the DRPLA gene on chromosome 12p. This results in an extended polyglutamine region in atrophin-1, that is thought to confer toxicity to the protein, possibly through altering its interactions with other proteins. The expansion of a CAG repeat is also the underlying defect in six other neurodegenerative disorders, including Huntington's disease. One interaction of expanded polyglutamine repeats that is thought to be pathogenic is that with the short glutamine repeat in the transcriptional coactivator CREB binding protein, CBP. This interaction draws CBP away from its usual nuclear location to the expanded polyglutamine repeat protein aggregates that are characteristic of the polyglutamine neurodegenerative disorders. This interferes with CBP-mediated transcription and causes cytotoxicity.	GO:0060271|cilium assembly;	GO:0005813|centrosome;GO:0005737|cytoplasm;	.	.	.
ENSMUSG00000028796	508	676	600	539.463	451	473	540	1.27227	0.347408	0.039146	0.0922639	up	no	Phc2	protein_coding	chr4:128548495-128646674:+	ref|NP_001182059.1|	3291	0	polyhomeotic-like protein 2 isoform A [Mus musculus] >NP_061244.1 polyhomeotic-like protein 2 isoform A [Mus musculus] >XP_017175809.1 polyhomeotic-like protein 2 isoform X1 [Mus musculus] >Q9QWH1.1 RecName: Full=Polyhomeotic-like protein 2; Short=mPH2; AltName: Full=Early development regulatory protein 2; AltName: Full=p36 [Mus musculus] >AAD00519.1 polyhomeotic 2 [Mus musculus] >AAH57571.1 Polyhomeotic-like 2 (Drosophila) [Mus musculus]	.	.	.	.	Q9QWH1	1272	0	Polyhomeotic-like protein 2	.	.	.	.	pfam16616	PHC2_SAM_assoc	Unstructured region on Polyhomeotic-like protein 1 and 2. PHC2_SAM_assoc is a natively unstructured region on Polyhomeotic-like proteins 1 and 2, that lies immediately upstream of the SAM domain, pfam00536. The function is not known.	GO:0045892|negative regulation of DNA-templated transcription;GO:0007283|spermatogenesis;	GO:0000792|heterochromatin;GO:0005654|nucleoplasm;GO:0005634|nucleus;GO:0031519|PcG protein complex;GO:0035102|PRC1 complex;	GO:0003682|chromatin binding;GO:0003677|DNA binding;GO:0042393|histone binding;GO:0042802|identical protein binding;GO:0008270|zinc ion binding;	K11457	PHC2, EDR2; polyhomeotic-like protein 2
ENSMUSG00000028797	810	1027	992	908.884	849	824	978	1.11503	0.157083	0.305659	0.452256	up	no	Tmem234	protein_coding	chr4:129494461-129517852:+	ref|NP_001355184.1|	272	9.72e-43	transmembrane protein 234 isoform 3 precursor [Mus musculus]	.	.	.	.	Q8R1E7	107	1e-43	Transmembrane protein 234	.	.	.	.	pfam10639	TMEM234	Putative transmembrane family 234. TMEM234 is a family of putative inner membrane proteins. Many bacterial members are annotated as putative L-Ara4N-phosphoundecaprenol flippase subunit ArnE, and as inner membrane proteins. They may be transporters of the multi-drug-resistant superfamily.	.	.	.	.	.
ENSMUSG00000028798	1402	1564	1464	1356.63	1206	1292	1230	1.24139	0.311956	0.01403	0.0394288	up	no	Eif3i	protein_coding	chr4:129485753-129494441:-	dbj|BAC40847.1|	658	3.51e-79	unnamed protein product [Mus musculus]	.	.	.	.	Q5R7R2	71.6	4e-12	Eukaryotic translation initiation factor 3 subunit I	.	.	.	.	pfam00370	FGGY_N	FGGY family of carbohydrate kinases, N-terminal domain. This domain adopts a ribonuclease H-like fold and is structurally related to the C-terminal domain.	GO:0001732|formation of cytoplasmic translation initiation complex;GO:0006413|translational initiation;	GO:0016282|eukaryotic 43S preinitiation complex;GO:0033290|eukaryotic 48S preinitiation complex;GO:0005852|eukaryotic translation initiation factor 3 complex;	GO:0003743|translation initiation factor activity;	K03246	EIF3I; translation initiation factor 3 subunit I
ENSMUSG00000028799	75	43	55	76.76	115	94	82	0.624749	-0.678651	0.0354354	0.0850735	down	no	Zfp362	protein_coding	chr4:128666881-128699838:-	gb|KFO24308.1|	1915	0	Arginine decarboxylase [Fukomys damarensis]	.	.	.	.	Q5T0B9	732	0	Zinc finger protein 362	.	.	.	.	pfam13465	zf-H2C2_2	Zinc-finger double domain.	GO:0006357|regulation of transcription by RNA polymerase II;	GO:0005634|nucleus;	GO:0003700|DNA-binding transcription factor activity;GO:0046872|metal ion binding;GO:0000978|RNA polymerase II cis-regulatory region sequence-specific DNA binding;	.	.
ENSMUSG00000028800	308	421	294	382.747	474	411	407	0.826559	-0.27481	0.160289	0.278381	down	no	Hdac1	protein_coding	chr4:129409897-129436506:-	emb|CAH6790922.1|	2152	0	Hdac1 [Phodopus roborovskii]	ref|XM_041293220.1|	89	7.03e-37	Aspergillus flavus NRRL3357 uncharacterized protein (G4B84_008529), partial mRNA	O09106	833	0	Histone deacetylase 1	YNL330c	533	0	COG0123	pfam00850	Hist_deacetyl	Histone deacetylase domain. Histones can be reversibly acetylated on several lysine residues. Regulation of transcription is caused in part by this mechanism. Histone deacetylases catalyze the removal of the acetyl group. Histone deacetylases are related to other proteins.	GO:0006325|chromatin organization;GO:0006338|chromatin remodeling;GO:0032922|circadian regulation of gene expression;GO:0007623|circadian rhythm;GO:0006346|DNA methylation-dependent heterochromatin formation;GO:0042733|embryonic digit morphogenesis;GO:0007492|endoderm development;GO:0009913|epidermal cell differentiation;GO:0061029|eyelid development in camera-type eye;GO:0061198|fungiform papilla formation;GO:0060789|hair follicle placode formation;GO:0021766|hippocampus development;GO:0016575|histone deacetylation;GO:0070932|histone H3 deacetylation;GO:0070933|histone H4 deacetylation;GO:0043922|negative regulation by host of viral transcription;GO:0060766|negative regulation of androgen receptor signaling pathway;GO:0043066|negative regulation of apoptotic process;GO:0090090|negative regulation of canonical Wnt signaling pathway;GO:0030336|negative regulation of cell migration;GO:0045892|negative regulation of DNA-templated transcription;GO:0010629|negative regulation of gene expression;GO:0043124|negative regulation of I-kappaB kinase/NF-kappaB signaling;GO:2001243|negative regulation of intrinsic apoptotic signaling pathway;GO:1902455|negative regulation of stem cell population maintenance;GO:0000122|negative regulation of transcription by RNA polymerase II;GO:0030512|negative regulation of transforming growth factor beta receptor signaling pathway;GO:0030182|neuron differentiation;GO:0042475|odontogenesis of dentin-containing tooth;GO:0048709|oligodendrocyte differentiation;GO:0008284|positive regulation of cell population proliferation;GO:0045893|positive regulation of DNA-templated transcription;GO:0048714|positive regulation of oligodendrocyte differentiation;GO:2000273|positive regulation of signaling receptor activity;GO:1902459|positive regulation of stem cell population maintenance;GO:0045944|positive regulation of transcription by RNA polymerase II;GO:0006476|protein deacetylation;GO:0042659|regulation of cell fate specification;GO:0052548|regulation of endopeptidase activity;GO:2000736|regulation of stem cell differentiation;GO:0006357|regulation of transcription by RNA polymerase II;	GO:0000785|chromatin;GO:0005737|cytoplasm;GO:0005829|cytosol;GO:0000792|heterochromatin;GO:0000118|histone deacetylase complex;GO:0043005|neuron projection;GO:0043025|neuronal cell body;GO:0005654|nucleoplasm;GO:0005634|nucleus;GO:0016581|NuRD complex;GO:0048471|perinuclear region of cytoplasm;GO:0032991|protein-containing complex;GO:0016580|Sin3 complex;GO:0005667|transcription regulator complex;GO:0017053|transcription repressor complex;	GO:0003682|chromatin binding;GO:0001046|core promoter sequence-specific DNA binding;GO:0019213|deacetylase activity;GO:0003677|DNA binding;GO:0140297|DNA-binding transcription factor binding;GO:0070888|E-box binding;GO:0019899|enzyme binding;GO:0004407|histone deacetylase activity;GO:0042826|histone deacetylase binding;GO:0160009|histone decrotonylase activity;GO:0035851|Krueppel-associated box domain binding;GO:0051059|NF-kappaB binding;GO:0002039|p53 binding;GO:1990841|promoter-specific chromatin binding;GO:0033558|protein lysine deacetylase activity;GO:0047485|protein N-terminus binding;GO:0044877|protein-containing complex binding;GO:0000978|RNA polymerase II cis-regulatory region sequence-specific DNA binding;GO:0000979|RNA polymerase II core promoter sequence-specific DNA binding;GO:0061629|RNA polymerase II-specific DNA-binding transcription factor binding;GO:0000976|transcription cis-regulatory region binding;GO:0003714|transcription corepressor activity;GO:0001222|transcription corepressor binding;	K06067	HDAC1_2; histone deacetylase 1/2 [EC:3.5.1.98]
ENSMUSG00000028801	2	0	1	1.16183	4	0	0	0.803626	-0.315403	0.895516	NA	down	no	Stpg1	protein_coding	chr4:135222101-135265114:+	ref|NP_084465.1|	1719	0	O(6)-methylguanine-induced apoptosis 2 [Mus musculus] >XP_006539348.1 O(6)-methylguanine-induced apoptosis 2 isoform X1 [Mus musculus] >XP_006539349.1 O(6)-methylguanine-induced apoptosis 2 isoform X1 [Mus musculus] >XP_006539350.1 O(6)-methylguanine-induced apoptosis 2 isoform X1 [Mus musculus] >XP_011248658.1 O(6)-methylguanine-induced apoptosis 2 isoform X1 [Mus musculus] >XP_011248659.1 O(6)-methylguanine-induced apoptosis 2 isoform X1 [Mus musculus] >Q9D2F5.1 RecName: Full=O(6)-methylguanine-induced apoptosis 2; Short=MAPO2; AltName: Full=Sperm-tail PG-rich repeat-containing protein 1 [Mus musculus] >EDL29976.1 RIKEN cDNA 4930555I21, isoform CRA_b [Mus musculus] >BAB31848.1 unnamed protein product [Mus musculus]	.	.	.	.	Q9D2F5	666	0	O(6)-methylguanine-induced apoptosis 2	.	.	.	.	pfam15728	DUF4679	Domain of unknown function (DUF4679). This family of proteins is found in eukaryotes. Proteins in this family are typically between 213 and 412 amino acids in length.	GO:0043065|positive regulation of apoptotic process;GO:1902110|positive regulation of mitochondrial membrane permeability involved in apoptotic process;	GO:0005739|mitochondrion;GO:0005634|nucleus;	.	.	.
ENSMUSG00000028803	208	169	220	169.019	120	116	181	1.50354	0.588368	0.0214817	0.0564649	up	no	Nipal3	protein_coding	chr4:135172731-135222349:-	ref|NP_001348413.1|	1785	0	NIPA-like protein 3 isoform 2 [Mus musculus] >NP_083271.1 NIPA-like protein 3 isoform 2 [Mus musculus] >Q8BGN5.1 RecName: Full=NIPA-like protein 3 [Mus musculus] >EDL29979.1 NIPA-like domain containing 3, isoform CRA_b [Mus musculus] >BAC33879.1 unnamed protein product [Mus musculus] >BAC40011.1 unnamed protein product [Mus musculus] >BAE23796.1 unnamed protein product [Mus musculus]	.	.	.	.	Q8BGN5	692	0	NIPA-like protein 3	.	.	.	.	pfam05653	Mg_trans_NIPA	Magnesium transporter NIPA. NIPA (nonimprinted in Prader-Willi/Angelman syndrome) is a family of integral membrane proteins which function as magnesium transporters.	GO:0015693|magnesium ion transport;	GO:0016020|membrane;	GO:0015095|magnesium ion transmembrane transporter activity;	K22733	NIPA, SLC57A2S; magnesium transporter
ENSMUSG00000028804	0	0	2	0.497235	0	0	1	1.93811	0.954648	0.78937	NA	up	no	Csmd2	protein_coding	chr4:127881650-128461449:+	ref|NP_001268884.1|	18748	0	CUB and sushi domain-containing protein 2 [Mus musculus]	.	.	.	.	Q7Z408	5522	0	CUB and sushi domain-containing protein 2	.	.	.	.	pfam00431	CUB	CUB domain.	.	GO:0005886|plasma membrane;	.	K17495	CSMD; CUB and sushi domain-containing protein
ENSMUSG00000028807	32	35	36	33.5976	45	40	14	1.08415	0.116561	0.809379	0.878981	up	no	Zbtb8a	protein_coding	chr4:129247421-129271909:-	gb|EDL30198.1|	2325	0	RIKEN cDNA 2410081M15, isoform CRA_a, partial [Mus musculus]	.	.	.	.	Q9CWH1	879	0	Zinc finger and BTB domain-containing protein 8A	YDR216w	61.2	9e-09	COG5048	pfam00651	BTB	BTB/POZ domain. The BTB (for BR-C, ttk and bab) or POZ (for Pox virus and Zinc finger) domain is present near the N-terminus of a fraction of zinc finger (pfam00096) proteins and in proteins that contain the pfam01344 motif such as Kelch and a family of pox virus proteins. The BTB/POZ domain mediates homomeric dimerisation and in some instances heteromeric dimerisation. The structure of the dimerized PLZF BTB/POZ domain has been solved and consists of a tightly intertwined homodimer. The central scaffolding of the protein is made up of a cluster of alpha-helices flanked by short beta-sheets at both the top and bottom of the molecule. POZ domains from several zinc finger proteins have been shown to mediate transcriptional repression and to interact with components of histone deacetylase co-repressor complexes including N-CoR and SMRT. The POZ or BTB domain is also known as BR-C/Ttk or ZiN.	GO:0000122|negative regulation of transcription by RNA polymerase II;GO:0006357|regulation of transcription by RNA polymerase II;	GO:0005634|nucleus;	GO:0001227|DNA-binding transcription repressor activity, RNA polymerase II-specific;GO:0046872|metal ion binding;GO:0000977|RNA polymerase II transcription regulatory region sequence-specific DNA binding;GO:0061629|RNA polymerase II-specific DNA-binding transcription factor binding;GO:0000976|transcription cis-regulatory region binding;GO:0001223|transcription coactivator binding;	K10495	ZBTB8; zinc finger and BTB domain-containing protein 8
ENSMUSG00000028809	732	920	748	880.745	925	954	1044	0.85763	-0.221573	0.143137	0.255435	down	no	Srrm1	protein_coding	chr4:135047795-135080632:-	ref|NP_001356002.1|	504	4.3e-49	serine/arginine repetitive matrix protein 1 isoform 9 [Mus musculus]	.	.	.	.	Q52KI8	188	4e-47	Serine/arginine repetitive matrix protein 1	.	.	.	.	pfam01480	PWI	PWI domain.	GO:0000398|mRNA splicing, via spliceosome;GO:0048024|regulation of mRNA splicing, via spliceosome;GO:0000375|RNA splicing, via transesterification reactions;	GO:0071013|catalytic step 2 spliceosome;GO:0016363|nuclear matrix;GO:0016607|nuclear speck;GO:0005681|spliceosomal complex;	GO:0003677|DNA binding;	K13171	SRRM1, SRM160; serine/arginine repetitive matrix protein 1
ENSMUSG00000028811	1297	873	852	797.258	587	653	493	1.82934	0.871322	0.000260986	0.00122883	up	no	Yars	protein_coding	chr4:129083553-129113400:+	gb|EDL30209.1|	2585	0	tyrosyl-tRNA synthetase [Mus musculus]	.	.	.	.	Q91WQ3	979	0	Tyrosine--tRNA ligase, cytoplasmic	YGR185c	358	5e-113	COG0162	pfam00579	tRNA-synt_1b	tRNA synthetases class I (W and Y).	GO:0006437|tyrosyl-tRNA aminoacylation;	GO:0005829|cytosol;GO:0016604|nuclear body;GO:0005634|nucleus;	GO:0005524|ATP binding;GO:0036094|small molecule binding;GO:0000049|tRNA binding;GO:0004831|tyrosine-tRNA ligase activity;	K01866	YARS, tyrS; tyrosyl-tRNA synthetase [EC:6.1.1.1]
ENSMUSG00000028820	1635	1748	1683	1552.64	1410	1557	1298	1.24032	0.31071	0.0311073	0.0764924	up	no	Sfpq	protein_coding	chr4:126915117-126930806:+	gb|OBS70067.1|	1518	0	hypothetical protein A6R68_01393 [Neotoma lepida]	.	.	.	.	Q8VIJ6	589	0	Splicing factor, proline- and glutamine-rich	.	.	.	.	pfam08075	NOPS	NOPS (NUC059) domain. This domain is found at the C-terminus of NONA and PSP1 proteins adjacent to 1 or 2 pfam00076 domains.	GO:0002218|activation of innate immune response;GO:0000380|alternative mRNA splicing, via spliceosome;GO:0006974|cellular response to DNA damage stimulus;GO:0051276|chromosome organization;GO:0098963|dendritic transport of messenger ribonucleoprotein complex;GO:0000724|double-strand break repair via homologous recombination;GO:0070932|histone H3 deacetylation;GO:0045087|innate immune response;GO:0042754|negative regulation of circadian rhythm;GO:0045892|negative regulation of DNA-templated transcription;GO:0000122|negative regulation of transcription by RNA polymerase II;GO:1902177|positive regulation of oxidative stress-induced intrinsic apoptotic signaling pathway;GO:0045876|positive regulation of sister chromatid cohesion;GO:0045944|positive regulation of transcription by RNA polymerase II;GO:0051726|regulation of cell cycle;GO:0042752|regulation of circadian rhythm;GO:0006355|regulation of DNA-templated transcription;GO:0048511|rhythmic process;	GO:0000785|chromatin;GO:0032839|dendrite cytoplasm;GO:0016363|nuclear matrix;GO:0016607|nuclear speck;GO:0005654|nucleoplasm;GO:0005634|nucleus;GO:0042382|paraspeckles;GO:0090575|RNA polymerase II transcription regulator complex;	GO:0003682|chromatin binding;GO:0003677|DNA binding;GO:0042826|histone deacetylase binding;GO:0042803|protein homodimerization activity;GO:0003723|RNA binding;GO:0000976|transcription cis-regulatory region binding;	K13219	SFPQ, PSF; splicing factor, proline- and glutamine-rich
ENSMUSG00000028821	784	1017	970	825.902	726	733	739	1.31572	0.395849	0.00813571	0.0248387	up	no	Syf2	protein_coding	chr4:134658209-134664859:+	ref|NP_081056.1|	1093	7.58e-147	pre-mRNA-splicing factor SYF2 [Mus musculus] >NP_596908.2 pre-mRNA-splicing factor SYF2 [Rattus norvegicus] >XP_021016160.1 pre-mRNA-splicing factor SYF2 [Mus caroli] >XP_021056186.1 pre-mRNA-splicing factor SYF2 [Mus pahari] >XP_032752196.1 pre-mRNA-splicing factor SYF2 [Rattus rattus] >Q4QRB2.1 RecName: Full=Pre-mRNA-splicing factor SYF2 [Rattus norvegicus] >Q9D198.1 RecName: Full=Pre-mRNA-splicing factor SYF2; AltName: Full=CCNDBP1-interactor; AltName: Full=mp29; AltName: Full=p29 [Mus musculus] >AAH51484.1 SYF2 homolog, RNA splicing factor (S. cerevisiae) [Mus musculus] >AAH97289.1 SYF2 homolog, RNA splicing factor (S. cerevisiae) [Rattus norvegicus] >AAK54459.1 GCIP-interacting protein p29 [Mus musculus] >AAO06147.1 mp29 [Mus musculus] >EDL29994.1 SYF2 homolog, RNA splicing factor (S. cerevisiae) [Mus musculus]	.	.	.	.	Q4QRB2	425	1e-146	Pre-mRNA-splicing factor SYF2	.	.	.	.	pfam08231	SYF2	SYF2 splicing factor. Proteins in this family are involved in cell cycle progression and pre-mRNA splicing.	GO:0048568|embryonic organ development;GO:0007369|gastrulation;GO:0001701|in utero embryonic development;GO:0007095|mitotic G2 DNA damage checkpoint signaling;GO:0000398|mRNA splicing, via spliceosome;GO:0008284|positive regulation of cell population proliferation;	GO:0071013|catalytic step 2 spliceosome;GO:0016607|nuclear speck;GO:0005634|nucleus;GO:0071014|post-mRNA release spliceosomal complex;GO:0000974|Prp19 complex;GO:0071007|U2-type catalytic step 2 spliceosome;	.	K12868	SYF2; pre-mRNA-splicing factor SYF2
ENSMUSG00000028822	825	829	838	796.401	814	705	784	1.13311	0.180287	0.176449	0.299647	up	no	Tmem50a	protein_coding	chr4:134625160-134642335:-	ref|NP_082211.1|	822	6.72e-108	transmembrane protein 50A [Mus musculus] >XP_006539244.1 transmembrane protein 50A isoform X1 [Mus musculus] >XP_021016413.1 transmembrane protein 50A [Mus caroli] >XP_029332716.1 transmembrane protein 50A [Mus caroli] >Q9CXL1.1 RecName: Full=Transmembrane protein 50A; AltName: Full=Small membrane protein 1 [Mus musculus] >KAF1582920.1 Transmembrane protein 50A, partial [Eudyptes pachyrhynchus] >AAH94256.1 Transmembrane protein 50A [Mus musculus] >EDL29998.1 transmembrane protein 50A [Mus musculus] >BAB29242.1 unnamed protein product [Mus musculus] >BAC21152.1 small mebrane protein 1 [Mus musculus]	.	.	.	.	Q9CXL1	321	9e-108	Transmembrane protein 50A	.	.	.	.	pfam05255	UPF0220	Uncharacterized protein family (UPF0220). This family of proteins is functionally uncharacterized.	GO:0032511|late endosome to vacuole transport via multivesicular body sorting pathway;	GO:0005737|cytoplasm;GO:0005783|endoplasmic reticulum;GO:0097386|glial cell projection;GO:0043025|neuronal cell body;	.	.	.
ENSMUSG00000028825	0	0	1	0.829511	1	3	0	0.276987	-1.85211	0.478331	NA	down	no	Rhd	protein_coding	chr4:134591847-134623483:+	ref|NP_035400.3|	1977	0	blood group Rh(D) polypeptide [Mus musculus] >AAC64038.1 Rhesus blood group protein [Mus musculus] >AAD13391.1 Rh-like protein [Mus musculus] >BAC37610.1 unnamed protein product [Mus musculus] >BAE42581.1 unnamed protein product [Mus musculus]	.	.	.	.	Q8CF94	763	0	Blood group Rh(D) polypeptide	.	.	.	.	pfam00909	Ammonium_transp	Ammonium Transporter Family.	GO:0097272|ammonium homeostasis;GO:0072488|ammonium transmembrane transport;GO:0048821|erythrocyte development;GO:0060586|multicellular organismal iron ion homeostasis;	GO:0016020|membrane;	GO:0008519|ammonium transmembrane transporter activity;	K06579	RH, CD240; Rhesus blood group glycoprotein
ENSMUSG00000028826	663	695	764	738.737	711	801	821	0.950786	-0.0728075	0.626029	0.744963	down	no	Maco1	protein_coding	chr4:134530070-134580656:-	gb|KAF6506380.1|	508	1.4e-55	macoilin 1 [Rousettus aegyptiacus]	.	.	.	.	Q7TQE6	201	2e-52	Macoilin	.	.	.	.	pfam09726	Macoilin	Transmembrane protein. This entry is a highly conserved protein present in eukaryotes.	GO:0007420|brain development;GO:0006935|chemotaxis;GO:0023041|neuronal signal transduction;	GO:0030424|axon;GO:0043005|neuron projection;GO:0044306|neuron projection terminus;GO:0031965|nuclear membrane;GO:0005634|nucleus;GO:0030867|rough endoplasmic reticulum membrane;GO:0045202|synapse;	GO:0008017|microtubule binding;	.	.
ENSMUSG00000028830	732	680	714	566.993	426	400	443	1.75512	0.811567	2.19e-08	2.22e-07	up	no	AU040320	protein_coding	chr4:126647337-126763863:+	gb|EDL30274.1|	5270	0	expressed sequence AU040320, isoform CRA_b, partial [Mus musculus]	.	.	.	.	Q8K135	1926	0	Dyslexia-associated protein KIAA0319-like protein	VCA0027_2	63.5	7e-10	COG3979	pfam02010	REJ	REJ domain. The REJ (Receptor for Egg Jelly) domain is found in PKD1 and the sperm receptor for egg jelly. The function of this domain is unknown. The domain is 600 amino acids long so is probably composed of multiple structural domains. There are six completely conserved cysteine residues that may form disulphide bridges. This region contains tandem PKD-like domains.	GO:0001675|acrosome assembly;GO:0030317|flagellated sperm motility;GO:0001764|neuron migration;GO:0120211|proacrosomal vesicle fusion;GO:0019065|receptor-mediated endocytosis of virus by host cell;GO:0010996|response to auditory stimulus;GO:0007283|spermatogenesis;	GO:0031410|cytoplasmic vesicle;GO:0005794|Golgi apparatus;GO:0000139|Golgi membrane;GO:0016020|membrane;GO:0005730|nucleolus;GO:0005886|plasma membrane;GO:0005802|trans-Golgi network;	.	.	.
ENSMUSG00000028832	24	36	45	52.7002	68	58	90	0.508267	-0.97634	0.00617913	0.0196197	down	no	Stmn1	protein_coding	chr4:134195631-134201154:+	gb|TKC44125.1|	817	1.2e-106	hypothetical protein EI555_017377, partial [Monodon monoceros]	.	.	.	.	P54227	286	7e-95	Stathmin	.	.	.	.	pfam00836	Stathmin	Stathmin family. The Stathmin family of proteins play an important role in the regulation of the microtubule cytoskeleton. They regulate microtubule dynamics by promoting depolymerization of microtubules and/or preventing polymerization of tubulin heterodimers.	GO:0007409|axonogenesis;GO:0061436|establishment of skin barrier;GO:0048012|hepatocyte growth factor receptor signaling pathway;GO:0007019|microtubule depolymerization;GO:0000281|mitotic cytokinesis;GO:0007052|mitotic spindle organization;GO:1905098|negative regulation of guanyl-nucleotide exchange factor activity;GO:0031115|negative regulation of microtubule polymerization;GO:0035024|negative regulation of Rho protein signal transduction;GO:0051497|negative regulation of stress fiber assembly;GO:0070495|negative regulation of thrombin-activated receptor signaling pathway;GO:0031175|neuron projection development;GO:0031110|regulation of microtubule polymerization or depolymerization;GO:0009615|response to virus;	GO:0005737|cytoplasm;GO:0005829|cytosol;GO:0016020|membrane;GO:0005874|microtubule;GO:0043005|neuron projection;	GO:0015631|tubulin binding;	K04381	STMN1; stathmin
ENSMUSG00000028833	421	716	481	388.062	227	243	237	2.38183	1.25207	3.41e-08	3.36e-07	up	yes	Ncdn	protein_coding	chr4:126637543-126647231:-	ref|NP_036116.3|	3519	0	neurochondrin isoform 1 [Mus musculus] >XP_021015258.1 neurochondrin isoform X1 [Mus caroli] >XP_028646003.1 neurochondrin isoform X1 [Grammomys surdaster] >XP_031234545.1 neurochondrin isoform X1 [Mastomys coucha] >Q9Z0E0.1 RecName: Full=Neurochondrin; AltName: Full=M-Sema F-associating protein of 75 kDa; AltName: Full=Norbin [Mus musculus] >EDL30276.1 neurochondrin [Mus musculus] >BAA75226.1 neurochondrin-1 [Mus musculus] >BAA75228.1 neurochondrin-1 [Mus musculus] >BAE32905.1 unnamed protein product [Mus musculus]	.	.	.	.	Q9Z0E0	1360	0	Neurochondrin	.	.	.	.	pfam05536	Neurochondrin	Neurochondrin. This family contains several eukaryotic neurochondrin proteins. Neurochondrin induces hydroxyapatite resorptive activity in bone marrow cells resistant to bafilomycin A1, an inhibitor of macrophage- and osteoclast-mediated resorption. Expression of the gene is localized to chondrocyte, osteoblast, and osteocyte in the bone and to the hippocampus and Purkinje cell layer of cerebellum in the brain.	GO:0045453|bone resorption;GO:0031175|neuron projection development;GO:0048168|regulation of neuronal synaptic plasticity;	GO:0070161|anchoring junction;GO:0005829|cytosol;GO:0030425|dendrite;GO:0010008|endosome membrane;GO:0016020|membrane;GO:0043005|neuron projection;GO:0043025|neuronal cell body;GO:0043204|perikaryon;GO:0098794|postsynapse;	.	.	.
ENSMUSG00000028834	0	0	0	0.160562	1	0	0	0.537112	-0.896706	0.826062	NA	down	no	Trim63	protein_coding	chr4:134042431-134056940:+	ref|NP_001034137.2|	1724	0	E3 ubiquitin-protein ligase TRIM63 isoform 1 [Mus musculus] >AAI56344.1 Tripartite motif-containing 63, partial [synthetic construct] >AAI57097.1 Tripartite motif-containing 63 [synthetic construct]	.	.	.	.	Q38HM4	660	0	E3 ubiquitin-protein ligase TRIM63	.	.	.	.	pfam13445	zf-RING_UBOX	RING-type zinc-finger. This zinc-finger is a typical RING-type of plant ubiquitin ligases.	GO:0071549|cellular response to dexamethasone stimulus;GO:0006936|muscle contraction;GO:0010614|negative regulation of cardiac muscle hypertrophy;GO:0043161|proteasome-mediated ubiquitin-dependent protein catabolic process;GO:0006513|protein monoubiquitination;GO:0016567|protein ubiquitination;GO:0010468|regulation of gene expression;GO:0014894|response to denervation involved in regulation of muscle adaptation;GO:0014878|response to electrical stimulus involved in regulation of muscle adaptation;	GO:0043292|contractile fiber;GO:0005737|cytoplasm;GO:0005829|cytosol;GO:0031430|M band;GO:0005634|nucleus;GO:0030018|Z disc;	GO:0031432|titin binding;GO:0061630|ubiquitin protein ligase activity;GO:0004842|ubiquitin-protein transferase activity;GO:0008270|zinc ion binding;	.	.
ENSMUSG00000028836	0	0	0	0.15957	0	0	1	0.537112	-0.896706	0.826062	NA	down	no	Slc30a2	protein_coding	chr4:134070492-134081795:+	ref|NP_001034766.1|	1902	0	zinc transporter 2 isoform 1 [Mus musculus] >Q2HJ10.1 RecName: Full=Zinc transporter 2; Short=ZnT-2; AltName: Full=Solute carrier family 30 member 2 [Mus musculus] >AAI13752.1 Solute carrier family 30 (zinc transporter), member 2 [Mus musculus]	.	.	.	.	Q2HJ10	737	0	Zinc transporter 2	lin2720	159	9e-42	COG1230	pfam01545	Cation_efflux	Cation efflux family. Members of this family are integral membrane proteins, that are found to increase tolerance to divalent metal ions such as cadmium, zinc, and cobalt. These proteins are thought to be efflux pumps that remove these ions from cells.	GO:0061090|positive regulation of sequestering of zinc ion;GO:0061088|regulation of sequestering of zinc ion;GO:0010043|response to zinc ion;GO:0071577|zinc ion transmembrane transport;GO:0006829|zinc ion transport;	GO:0005737|cytoplasm;GO:0031410|cytoplasmic vesicle;GO:0043231|intracellular membrane-bounded organelle;GO:0005770|late endosome;GO:0005886|plasma membrane;GO:0005774|vacuolar membrane;	GO:0042802|identical protein binding;GO:0005385|zinc ion transmembrane transporter activity;	K14689	SLC30A2, ZNT2; solute carrier family 30 (zinc transporter), member 2
ENSMUSG00000028837	977	1172	1034	1120.75	1181	1285	1112	0.928202	-0.10749	0.467706	0.611831	down	no	Psmb2	protein_coding	chr4:126571423-126603507:+	gb|KAG8506889.1|	978	4.93e-131	Proteasome subunit beta type-2 [Galemys pyrenaicus]	.	.	.	.	Q9R1P3	373	2e-129	Proteasome subunit beta type-2	YER012w	163	5e-48	COG0638	pfam00227	Proteasome	Proteasome subunit. The proteasome is a multisubunit structure that degrades proteins. Protein degradation is an essential component of regulation because proteins can become misfolded, damaged, or unnecessary. Proteasomes and their homologs vary greatly in complexity: from HslV (heat shock locus v), which is encoded by 1 gene in bacteria, to the eukaryotic 20S proteasome, which is encoded by more than 14 genes. Recently evidence of two novel groups of bacterial proteasomes was proposed. The first is Anbu, which is sparsely distributed among cyanobacteria and proteobacteria. The second is call beta-proteobacteria proteasome homolog (BPH).	GO:0010498|proteasomal protein catabolic process;GO:0014070|response to organic cyclic compound;GO:0010243|response to organonitrogen compound;	GO:0005737|cytoplasm;GO:0005829|cytosol;GO:0005654|nucleoplasm;GO:0005634|nucleus;GO:0000502|proteasome complex;GO:0005839|proteasome core complex;GO:0019774|proteasome core complex, beta-subunit complex;	.	K02734	PSMB2; 20S proteasome subunit beta 4 [EC:3.4.25.1]
ENSMUSG00000028838	218	63	65	97.9563	69	42	127	1.55299	0.635046	0.248245	0.388631	up	no	Extl1	protein_coding	chr4:134083683-134111161:-	ref|NP_062524.2|	3385	0	exostosin-like 1 isoform 1 [Mus musculus] >Q9JKV7.2 RecName: Full=Exostosin-like 1; AltName: Full=Exostosin-L; AltName: Full=Glucuronosyl-N-acetylglucosaminyl-proteoglycan 4-alpha-N-acetylglucosaminyltransferase; AltName: Full=Multiple exostosis-like protein [Mus musculus]	.	.	.	.	Q9JKV7	1308	0	Exostosin-like 1	.	.	.	.	pfam09258	Glyco_transf_64	Glycosyl transferase family 64 domain. Members of this family catalyze the transfer reaction of N-acetylglucosamine and N-acetylgalactosamine from the respective UDP-sugars to the non-reducing end of [glucuronic acid]beta 1-3[galactose]beta 1-O-naphthalenemethanol, an acceptor substrate analog of the natural common linker of various glycosylaminoglycans. They are also required for the biosynthesis of heparan-sulphate.	GO:0006486|protein glycosylation;	GO:0005789|endoplasmic reticulum membrane;GO:0005794|Golgi apparatus;	GO:0008375|acetylglucosaminyltransferase activity;GO:0050508|glucuronosyl-N-acetylglucosaminyl-proteoglycan 4-alpha-N-acetylglucosaminyltransferase activity;GO:0015020|glucuronosyltransferase activity;GO:0016757|glycosyltransferase activity;	K02368	EXTL1; alpha-1,4-N-acetylglucosaminyltransferase EXTL1 [EC:2.4.1.224]
ENSMUSG00000028840	2	2	3	1.35425	0	1	0	6.81022	2.7677	0.155424	NA	up	no	Zfp593	protein_coding	chr4:133970600-133972903:-	gb|EDL30023.1|	805	1.12e-101	mCG146030, isoform CRA_b, partial [Mus musculus]	.	.	.	.	Q9DB42	131	4e-52	Zinc finger protein 593	.	.	.	.	pfam12171	zf-C2H2_jaz	Zinc-finger double-stranded RNA-binding. This domain family is found in archaea and eukaryotes, and is approximately 30 amino acids in length. The mammalian members of this group occur multiple times along the protein, joined by flexible linkers, and are referred to as JAZ - dsRNA-binding ZF protein - zinc-fingers. The JAZ proteins are expressed in all tissues tested and localize in the nucleus, particularly the nucleolus. JAZ preferentially binds to double-stranded (ds) RNA or RNA/DNA hybrids rather than DNA. In addition to binding double-stranded RNA, these zinc-fingers are required for nucleolar localization.	GO:1903026|negative regulation of RNA polymerase II regulatory region sequence-specific DNA binding;GO:0045944|positive regulation of transcription by RNA polymerase II;	GO:0005730|nucleolus;GO:0005654|nucleoplasm;GO:0005634|nucleus;	GO:0003677|DNA binding;GO:1990275|preribosome binding;GO:0008270|zinc ion binding;	K14821	BUD20; bud site selection protein 20
ENSMUSG00000028841	6	6	3	5.29781	7	4	6	0.926073	-0.110801	0.898657	0.938861	down	no	Cnksr1	protein_coding	chr4:133955352-133965710:-	ref|NP_001074516.1|	3477	0	connector enhancer of kinase suppressor of ras 1 [Mus musculus]	.	.	.	.	Q969H4	950	0	Connector enhancer of kinase suppressor of ras 1	.	.	.	.	pfam10534	CRIC_ras_sig	Connector enhancer of kinase suppressor of ras. The CRIC - Connector enhancer of kinase suppressor of ras - domain functions as a scaffold in several signal cascades and acts on proliferation, differentiation and apoptosis.	GO:0007265|Ras protein signal transduction;GO:0007266|Rho protein signal transduction;GO:0007169|transmembrane receptor protein tyrosine kinase signaling pathway;	GO:0005938|cell cortex;GO:0005911|cell-cell junction;GO:0005886|plasma membrane;	GO:0030674|protein-macromolecule adaptor activity;	.	.
ENSMUSG00000028842	147	206	179	190.786	246	200	175	0.89379	-0.161991	0.475592	0.619564	down	no	Ago3	protein_coding	chr4:126225497-126323349:-	ref|NP_700451.2|	4574	0	protein argonaute-3 [Mus musculus] >Q8CJF9.2 RecName: Full=Protein argonaute-3; Short=Argonaute3; Short=mAgo3; AltName: Full=Argonaute RISC catalytic component 3; AltName: Full=Eukaryotic translation initiation factor 2C 3; Short=eIF-2C 3; Short=eIF2C 3; AltName: Full=Piwi/argonaute family protein meIF2C3 [Mus musculus] >AAI37965.1 Eukaryotic translation initiation factor 2C, 3 [Mus musculus] >EDL30287.1 mCG141181, isoform CRA_a [Mus musculus] >BAE32586.1 unnamed protein product [Mus musculus] >BAE42260.1 unnamed protein product [Mus musculus]	.	.	.	.	Q8CJF9	1766	0	Protein argonaute-3	.	.	.	.	pfam02171	Piwi	Piwi domain. This domain is found in the protein Piwi and its relatives. The function of this domain is the dsRNA guided hydrolysis of ssRNA. Determination of the crystal structure of Argonaute reveals that PIWI is an RNase H domain, and identifies Argonaute as Slicer, the enzyme that cleaves mRNA in the RNAi RISC complex. In addition, Mg+2 dependence and production of 3'-OH and 5' phosphate products are shared characteristics of RNaseH and RISC. The PIWI domain core has a tertiary structure belonging to the RNase H family of enzymes. RNase H fold proteins all have a five-stranded mixed beta-sheet surrounded by helices. By analogy to RNase H enzymes which cleave single-stranded RNA guided by the DNA strand in an RNA/DNA hybrid, the PIWI domain can be inferred to cleave single-stranded RNA, for example mRNA, guided by double stranded siRNA.	GO:0035196|miRNA processing;GO:0035278|miRNA-mediated gene silencing by inhibition of translation;GO:0006402|mRNA catabolic process;GO:0010628|positive regulation of gene expression;GO:1901224|positive regulation of NIK/NF-kappaB signaling;GO:0031054|pre-miRNA processing;GO:0072091|regulation of stem cell proliferation;GO:0070922|RISC complex assembly;GO:0010501|RNA secondary structure unwinding;	GO:0000794|condensed nuclear chromosome;GO:0005737|cytoplasm;GO:0036464|cytoplasmic ribonucleoprotein granule;GO:0005829|cytosol;GO:0005654|nucleoplasm;GO:0000932|P-body;GO:0016442|RISC complex;GO:0070578|RISC-loading complex;	GO:0003725|double-stranded RNA binding;GO:0004521|endoribonuclease activity;GO:0090624|endoribonuclease activity, cleaving miRNA-paired mRNA;GO:0046872|metal ion binding;GO:0035198|miRNA binding;GO:0003723|RNA binding;GO:0003727|single-stranded RNA binding;	K11593	ELF2C, AGO; eukaryotic translation initiation factor 2C
ENSMUSG00000028843	72	66	54	63.8196	51	46	96	1.04601	0.0648996	0.859022	0.912476	up	no	Sh3bgrl3	protein_coding	chr4:133854717-133856100:-	ref|NP_542126.1|	492	3.96e-61	SH3 domain-binding glutamic acid-rich-like protein 3 [Mus musculus] >Q91VW3.1 RecName: Full=SH3 domain-binding glutamic acid-rich-like protein 3 [Mus musculus] >1T1V_A Crystal Structure of the Glutaredoxin-like Protein SH3BGRL3 at 1.6 A resolution [Mus musculus] >1T1V_B Crystal Structure of the Glutaredoxin-like Protein SH3BGRL3 at 1.6 A resolution [Mus musculus] >AAH08110.1 SH3 domain binding glutamic acid-rich protein-like 3 [Mus musculus] >EDL30032.1 SH3 domain binding glutamic acid-rich protein-like 3, isoform CRA_b [Mus musculus] >BAC25034.1 unnamed protein product [Mus musculus]	.	.	.	.	Q91VW3	194	3e-61	SH3 domain-binding glutamic acid-rich-like protein 3	.	.	.	.	pfam04908	SH3BGR	SH3-binding, glutamic acid-rich protein.	.	GO:0005737|cytoplasm;GO:0016604|nuclear body;	.	.	.
ENSMUSG00000028845	3	3	1	4.40203	6	2	12	0.369525	-1.43626	0.194839	0.323614	down	no	Tekt2	protein_coding	chr4:126215914-126219481:-	ref|NP_001344191.1|	2092	0	tektin-2 [Mus musculus] >NP_001344192.1 tektin-2 [Mus musculus] >NP_036032.2 tektin-2 [Mus musculus] >Q922G7.1 RecName: Full=Tektin-2; AltName: Full=Tektin-t; AltName: Full=Testicular tektin [Mus musculus] >AAH08140.1 Tektin 2 [Mus musculus] >EDL30289.1 tektin 2 [Mus musculus]	.	.	.	.	Q922G7	810	0	Tektin-2	.	.	.	.	pfam03148	Tektin	Tektin family. Tektins are cytoskeletal proteins. They have been demonstrated in such cellular sites as centrioles, basal bodies, and along ciliary and flagellar doublet microtubules. Tektins form unique protofilaments, organised as longitudinal polymers of tektin heterodimers with axial periodicity matching tubulin. Tektin polypeptides consist of several alpha-helical regions that are predicted to form coiled coils. Indeed, tektins share considerable structural similarities with intermediate filament proteins. Possible functional roles for tektins are: stabilisation of tubulin protofilaments; attachment of A and B-tubules in ciliary/flagellar microtubule doublets and C-tubules in centrioles; binding of axonemal components.	GO:0060271|cilium assembly;GO:0060294|cilium movement involved in cell motility;GO:0030317|flagellated sperm motility;GO:0036159|inner dynein arm assembly;	GO:0005879|axonemal microtubule;GO:0015630|microtubule cytoskeleton;GO:0005815|microtubule organizing center;GO:0031514|motile cilium;	.	K18629	TEKT2; tektin-2
ENSMUSG00000028847	872	1005	1004	897.146	831	723	970	1.19484	0.256823	0.105525	0.202097	up	no	Trappc3	protein_coding	chr4:126156118-126169676:+	emb|VCW67772.1|	970	1.26e-128	unnamed protein product, partial [Gulo gulo]	.	.	.	.	Q5U1Z2	374	1e-127	Trafficking protein particle complex subunit 3	.	.	.	.	pfam04051	TRAPP	Transport protein particle (TRAPP) component. TRAPP plays a key role in the targeting and/or fusion of ER-to-Golgi transport vesicles with their acceptor compartment. TRAPP is a large multimeric protein that contains at least 10 subunits. This family contains many TRAPP family proteins. The Bet3 subunit is one of the better characterized TRAPP proteins and has a dimeric structure with hydrophobic channels. The channel entrances are located on a putative membrane-interacting surface that is distinctively flat, wide and decorated with positively charged residues. Bet3 is proposed to localize TRAPP to the Golgi.	GO:0006888|endoplasmic reticulum to Golgi vesicle-mediated transport;GO:0006891|intra-Golgi vesicle-mediated transport;	GO:0033106|cis-Golgi network membrane;GO:0005829|cytosol;GO:0005783|endoplasmic reticulum;GO:0000139|Golgi membrane;GO:0030008|TRAPP complex;	.	K20302	TRAPPC3, BET3; trafficking protein particle complex subunit 3
ENSMUSG00000028848	333	421	379	288.133	197	196	200	1.99513	0.996484	5.96e-09	6.57e-08	up	no	Gpn2	protein_coding	chr4:133311673-133319046:+	ref|NP_598645.2|	1526	0	GPN-loop GTPase 2 isoform 1 [Mus musculus] >Q8VEJ1.2 RecName: Full=GPN-loop GTPase 2; AltName: Full=ATP-binding domain 1 family member B [Mus musculus]	.	.	.	.	Q8VEJ1	592	0	GPN-loop GTPase 2	.	.	.	.	pfam03029	ATP_bind_1	Conserved hypothetical ATP binding protein. Members of this family are found in a range of archaea and eukaryotes and have hypothesized ATP binding activity.	.	.	GO:0005525|GTP binding;GO:0003924|GTPase activity;	K06883	K06883; uncharacterized protein
ENSMUSG00000028849	1393	1345	1181	1031.23	612	743	898	1.82196	0.865493	5.55e-06	3.79e-05	up	no	Map7d1	protein_coding	chr4:126125960-126150136:-	gb|EDL30296.1|	1907	0	arginine/proline rich coiled-coil 1, isoform CRA_b, partial [Mus musculus]	.	.	.	.	A2AJI0	693	0	MAP7 domain-containing protein 1	.	.	.	.	pfam10152	DUF2360	Predicted coiled-coil domain-containing protein (DUF2360). This is the conserved 140 amino acid region of a family of proteins conserved from nematodes to humans. One C. elegans member is annotated as a Daf-16-dependent longevity protein 1 but this could not be confirmed. The function is unknown.	GO:0000226|microtubule cytoskeleton organization;	GO:0005737|cytoplasm;GO:0015630|microtubule cytoskeleton;GO:0005819|spindle;	.	K16806	MAP7D1; MAP7 domain-containing protein 1
ENSMUSG00000028850	217	219	194	160.669	114	129	87	1.99353	0.995325	2.4e-05	0.000144002	up	no	Gpatch3	protein_coding	chr4:133302056-133311554:+	ref|NP_766464.1|	2468	0	G patch domain-containing protein 3 [Mus musculus] >Q8BIY1.1 RecName: Full=G patch domain-containing protein 3 [Mus musculus] >BAC35250.1 unnamed protein product [Mus musculus]	.	.	.	.	Q8BIY1	955	0	G patch domain-containing protein 3	.	.	.	.	pfam01585	G-patch	G-patch domain. This domain is found in a number of RNA binding proteins, and is also found in proteins that contain RNA binding domains. This suggests that this domain may have an RNA binding function. This domain has seven highly conserved glycines.	GO:0039536|negative regulation of RIG-I signaling pathway;GO:0032480|negative regulation of type I interferon production;GO:0045893|positive regulation of DNA-templated transcription;	GO:0005737|cytoplasm;GO:0005829|cytosol;GO:0005654|nucleoplasm;GO:0005634|nucleus;	GO:0003676|nucleic acid binding;	.	.
ENSMUSG00000028851	1397	1652	1675	1542.86	1604	1622	1343	1.07875	0.109366	0.483668	0.626692	up	no	Nudc	protein_coding	chr4:133259853-133273307:-	gb|KAF1568116.1|	1416	0	Nuclear migration protein nudC, partial [Eudyptes pachyrhynchus] >NXD32677.1 NUDC protein [Elachura formosa]	.	.	.	.	O35685	550	0	Nuclear migration protein nudC	.	.	.	.	pfam04969	CS	CS domain. The CS and CHORD (pfam04968) are fused into a single polypeptide chain in metazoans but are found in separate proteins in plants; this is thought to be indicative of an interaction between CS and CHORD. It has been suggested that the CS domain is a binding module for HSP90, implying that CS domain-containing proteins are involved in recruiting heat shock proteins to multiprotein assemblies. Two CS domains are found at the N-terminus of Ubiquitin carboxyl-terminal hydrolase 19 (USP19), these domains may play a role in the interaction of USP19 with cellular inhibitor of apoptosis 2.	GO:0051301|cell division;GO:0007080|mitotic metaphase plate congression;GO:0007052|mitotic spindle organization;GO:0007097|nuclear migration;GO:0006457|protein folding;GO:0043434|response to peptide hormone;	GO:0005737|cytoplasm;GO:0005829|cytosol;GO:0005794|Golgi apparatus;GO:0005874|microtubule;GO:0030496|midbody;GO:0072686|mitotic spindle;GO:0005634|nucleus;	GO:0051082|unfolded protein binding;	.	.
ENSMUSG00000028854	140	147	167	170.046	167	177	230	0.827922	-0.272434	0.213508	0.346702	down	no	Slc9a1	protein_coding	chr4:133097017-133151013:+	gb|EDL30069.1|	3806	0	solute carrier family 9 (sodium/hydrogen exchanger), member 1, isoform CRA_a, partial [Mus musculus]	.	.	.	.	Q61165	1459	0	Sodium/hydrogen exchanger 1	SPAC15A10.06	121	2e-27	COG0025	pfam00999	Na_H_Exchanger	Sodium/hydrogen exchanger family. Na/H antiporters are key transporters in maintaining the pH of actively metabolising cells. The molecular mechanisms of antiport are unclear. These antiporters contain 10-12 transmembrane regions (M) at the amino-terminus and a large cytoplasmic region at the carboxyl terminus. The transmembrane regions M3-M12 share identity with other members of the family. The M6 and M7 regions are highly conserved. Thus, this is thought to be the region that is involved in the transport of sodium and hydrogen ions. The cytoplasmic region has little similarity throughout the family.	GO:0086003|cardiac muscle cell contraction;GO:0055007|cardiac muscle cell differentiation;GO:0071468|cellular response to acidic pH;GO:0071236|cellular response to antibiotic;GO:0070417|cellular response to cold;GO:0071257|cellular response to electrical stimulus;GO:0071872|cellular response to epinephrine stimulus;GO:0071456|cellular response to hypoxia;GO:0032869|cellular response to insulin stimulus;GO:0006883|cellular sodium ion homeostasis;GO:0030214|hyaluronan catabolic process;GO:0043066|negative regulation of apoptotic process;GO:0070997|neuron death;GO:0045760|positive regulation of action potential;GO:0043065|positive regulation of apoptotic process;GO:0070886|positive regulation of calcineurin-NFAT signaling cascade;GO:1903281|positive regulation of calcium:sodium antiporter activity;GO:0010613|positive regulation of cardiac muscle hypertrophy;GO:0030307|positive regulation of cell growth;GO:1902533|positive regulation of intracellular signal transduction;GO:0035794|positive regulation of mitochondrial membrane permeability;GO:0098735|positive regulation of the force of heart contraction;GO:0045944|positive regulation of transcription by RNA polymerase II;GO:0071805|potassium ion transmembrane transport;GO:0051259|protein complex oligomerization;GO:1902600|proton transmembrane transport;GO:0010882|regulation of cardiac muscle contraction by calcium ion signaling;GO:0051453|regulation of intracellular pH;GO:0006885|regulation of pH;GO:0051930|regulation of sensory perception of pain;GO:0002026|regulation of the force of heart contraction;GO:0086092|regulation of the force of heart contraction by cardiac conduction;GO:0010447|response to acidic pH;GO:0035994|response to muscle stretch;GO:0014070|response to organic cyclic compound;GO:0036376|sodium ion export across plasma membrane;GO:0098719|sodium ion import across plasma membrane;GO:0006814|sodium ion transport;GO:0048863|stem cell differentiation;	GO:0016324|apical plasma membrane;GO:0016323|basolateral plasma membrane;GO:0090533|cation-transporting ATPase complex;GO:0009986|cell surface;GO:0005737|cytoplasm;GO:0005783|endoplasmic reticulum;GO:0005789|endoplasmic reticulum membrane;GO:0014704|intercalated disc;GO:0016020|membrane;GO:0045121|membrane raft;GO:0005739|mitochondrion;GO:0005654|nucleoplasm;GO:0048471|perinuclear region of cytoplasm;GO:0005886|plasma membrane;GO:0042383|sarcolemma;GO:0030315|T-tubule;GO:1990351|transporter complex;	GO:0048306|calcium-dependent protein binding;GO:0005516|calmodulin binding;GO:0015386|potassium:proton antiporter activity;GO:0030346|protein phosphatase 2B binding;GO:0015385|sodium:proton antiporter activity;	K05742	SLC9A1, NHE1; solute carrier family 9 (sodium/hydrogen exchanger), member 1
ENSMUSG00000028857	439	487	416	436.799	452	400	438	1.08842	0.122236	0.422603	0.569782	up	no	Tmem222	protein_coding	chr4:132993356-133005103:-	ref|NP_079943.2|	1055	4.35e-141	transmembrane protein 222 [Mus musculus] >Q8BVA2.1 RecName: Full=Transmembrane protein 222 [Mus musculus] >AAH37609.2 Transmembrane protein 222 [Mus musculus] >BAC37573.1 unnamed protein product [Mus musculus]	.	.	.	.	Q8BVA2	410	7e-141	Transmembrane protein 222	.	.	.	.	pfam05608	DUF778	Protein of unknown function (DUF778). This family consists of several eukaryotic proteins of unknown function.	.	GO:0030425|dendrite;	.	K20726	TMEM222; transmembrane protein 222
ENSMUSG00000028859	33	100	85	68.2057	42	33	121	1.16169	0.216224	0.691002	0.794076	up	no	Csf3r	protein_coding	chr4:125918343-125938233:+	ref|NP_031808.2|	4332	0	granulocyte colony-stimulating factor receptor isoform 1 precursor [Mus musculus] >XP_006502772.1 granulocyte colony-stimulating factor receptor isoform X1 [Mus musculus] >XP_006502773.1 granulocyte colony-stimulating factor receptor isoform X1 [Mus musculus] >XP_006502774.1 granulocyte colony-stimulating factor receptor isoform X1 [Mus musculus] >XP_006502775.1 granulocyte colony-stimulating factor receptor isoform X1 [Mus musculus] >XP_006502776.1 granulocyte colony-stimulating factor receptor isoform X1 [Mus musculus] >XP_006502777.1 granulocyte colony-stimulating factor receptor isoform X1 [Mus musculus] >XP_036019520.1 granulocyte colony-stimulating factor receptor isoform X1 [Mus musculus] >P40223.2 RecName: Full=Granulocyte colony-stimulating factor receptor; Short=G-CSF receptor; Short=G-CSF-R; AltName: CD_antigen=CD114; Flags: Precursor [Mus musculus]	.	.	.	.	P40223	1673	0	Granulocyte colony-stimulating factor receptor	.	.	.	.	pfam06328	Lep_receptor_Ig	Ig-like C2-type domain. This domain is a ligand-binding immunoglobulin-like domain. The two cysteine residues form a disulphide bridge.	GO:0007155|cell adhesion;GO:0019221|cytokine-mediated signaling pathway;GO:0030593|neutrophil chemotaxis;GO:0045637|regulation of myeloid cell differentiation;	GO:0030666|endocytic vesicle membrane;GO:0009897|external side of plasma membrane;GO:0005886|plasma membrane;GO:0043235|receptor complex;	GO:0019955|cytokine binding;GO:0004896|cytokine receptor activity;GO:0051916|granulocyte colony-stimulating factor binding;	K05061	CSF3R, CD114; granulocyte colony-stimulating factor receptor
ENSMUSG00000028860	72	48	43	88.2669	111	93	170	0.459402	-1.12217	0.00117232	0.00460871	down	yes	Sytl1	protein_coding	chr4:132980401-132990424:-	dbj|BAD21412.1|	1444	0	mFLJ00227 protein, partial [Mus musculus]	.	.	.	.	Q99N80	493	4e-163	Synaptotagmin-like protein 1	.	.	.	.	pfam00168	C2	C2 domain.	GO:0006887|exocytosis;GO:0006886|intracellular protein transport;GO:0016192|vesicle-mediated transport;	GO:0070382|exocytic vesicle;GO:0019897|extrinsic component of plasma membrane;GO:0042470|melanosome;GO:0016020|membrane;GO:0005886|plasma membrane;	GO:0042043|neurexin family protein binding;GO:0031267|small GTPase binding;	.	.
ENSMUSG00000028861	380	274	294	369.288	451	429	400	0.777188	-0.363665	0.0756856	0.155251	down	no	Mrps15	protein_coding	chr4:125940718-125949325:+	gb|EDL30314.1|	523	9.55e-64	mitochondrial ribosomal protein S15, isoform CRA_b [Mus musculus]	.	.	.	.	Q9DC71	192	5e-57	28S ribosomal protein S15, mitochondrial	.	.	.	.	pfam12497	ERbeta_N	Estrogen receptor beta. This domain family is found in eukaryotes, and is approximately 110 amino acids in length. The family is found in association with pfam00104, pfam00105. There is a conserved IPS sequence motif. There are two completely conserved residues (Y and W) that may be functionally important. ERbeta binds estrogens with an affinity similar to that of ERalpha, and activates expression of reporter genes containing estrogen response elements in an estrogen-dependent manner. ERbeta acts as a transcription factor once bound to its ligand and it can dimerize with ERalpha.	GO:0032543|mitochondrial translation;	GO:0005743|mitochondrial inner membrane;GO:0005761|mitochondrial ribosome;GO:0005763|mitochondrial small ribosomal subunit;GO:0005739|mitochondrion;GO:0005730|nucleolus;GO:0005654|nucleoplasm;	GO:0003735|structural constituent of ribosome;	K02956	RP-S15, MRPS15, rpsO; small subunit ribosomal protein S15
ENSMUSG00000028862	347	562	355	236.19	50	50	39	9.46456	3.24254	3.07e-32	2.18e-30	up	yes	Map3k6	protein_coding	chr4:132968129-132980240:+	ref|NP_057902.5|	6269	0	mitogen-activated protein kinase kinase kinase 6 [Mus musculus]	.	.	.	.	Q9WTR2	2405	0	Mitogen-activated protein kinase kinase kinase 6	.	.	.	.	pfam13281	DUF4071	Domain of unknown function (DUF4071). This domain is found at the N-terminus of many serine-threonine kinase-like proteins.	GO:0006468|protein phosphorylation;	.	GO:0005524|ATP binding;GO:0000287|magnesium ion binding;GO:0004709|MAP kinase kinase kinase activity;GO:0004672|protein kinase activity;GO:0106310|protein serine kinase activity;	.	.
ENSMUSG00000028863	211	219	242	213.7	184	212	218	1.1442	0.19434	0.30048	0.446691	up	no	Meaf6	protein_coding	chr4:124978927-125007031:+	ref|NP_001107256.1|	693	8.82e-81	chromatin modification-related protein MEAF6 [Rattus norvegicus] >NP_001277630.1 chromatin modification-related protein MEAF6 isoform 2 [Mus musculus] >XP_007641053.1 chromatin modification-related protein MEAF6 isoform X2 [Cricetulus griseus] >XP_021015747.1 chromatin modification-related protein MEAF6 isoform X4 [Mus caroli] >XP_021055800.1 chromatin modification-related protein MEAF6 isoform X4 [Mus pahari] >XP_027255042.1 chromatin modification-related protein MEAF6 isoform X4 [Cricetulus griseus] >XP_031234481.1 chromatin modification-related protein MEAF6 isoform X4 [Mastomys coucha] >XP_032754149.1 chromatin modification-related protein MEAF6 isoform X3 [Rattus rattus] >XP_038189263.1 chromatin modification-related protein MEAF6 isoform X2 [Arvicola amphibius] >XP_040612603.1 chromatin modification-related protein MEAF6 isoform X3 [Mesocricetus auratus] >Q2VPQ9.1 RecName: Full=Chromatin modification-related protein MEAF6; Short=MYST/Esa1-associated factor 6; AltName: Full=Esa1-associated factor 6 homolog; Short=Protein EAF6 homolog [Mus musculus] >AAI08405.1 2310005N01Rik protein [Mus musculus] >AAI58756.1 RGD1310440 protein [Rattus norvegicus]	.	.	.	.	Q2VPQ9	271	2e-81	Chromatin modification-related protein MEAF6	.	.	.	.	pfam09340	NuA4	Histone acetyltransferase subunit NuA4. The NuA4 histone acetyltransferase (HAT) multisubunit complex is responsible for acetylation of histone H4 and H2A N-terminal tails in yeast. NuA4 complexes are highly conserved in eukaryotes and play primary roles in transcription, cellular response to DNA damage, and cell cycle control.	GO:0006325|chromatin organization;GO:0016573|histone acetylation;GO:0043968|histone H2A acetylation;GO:0044154|histone H3-K14 acetylation;GO:0043967|histone H4 acetylation;GO:0043983|histone H4-K12 acetylation;GO:0043981|histone H4-K5 acetylation;GO:0043982|histone H4-K8 acetylation;GO:0016570|histone modification;GO:0045893|positive regulation of DNA-templated transcription;GO:1905168|positive regulation of double-strand break repair via homologous recombination;GO:0042981|regulation of apoptotic process;GO:0051726|regulation of cell cycle;GO:0001558|regulation of cell growth;GO:0050793|regulation of developmental process;GO:2000278|regulation of DNA biosynthetic process;GO:0006275|regulation of DNA replication;GO:0006355|regulation of DNA-templated transcription;GO:2000779|regulation of double-strand break repair;GO:1903706|regulation of hemopoiesis;	GO:0000123|histone acetyltransferase complex;GO:0000776|kinetochore;GO:0070776|MOZ/MORF histone acetyltransferase complex;GO:0035267|NuA4 histone acetyltransferase complex;GO:0005730|nucleolus;GO:0005654|nucleoplasm;GO:0000786|nucleosome;GO:0005634|nucleus;	.	K11344	EAF6; chromatin modification-related protein EAF6
ENSMUSG00000028864	60	76	90	54.144	38	28	32	2.41035	1.26924	9.73e-05	0.000507022	up	yes	Hgf	protein_coding	chr5:16758493-16825150:+	emb|CAA51054.1|	3867	0	hepatocyte growth factor, partial [Mus musculus]	.	.	.	.	Q08048	1475	0	Hepatocyte growth factor	VC1649	72	5e-12	COG5640	pfam00089	Trypsin	Trypsin.	GO:0031100|animal organ regeneration;GO:0060326|cell chemotaxis;GO:0000902|cell morphogenesis;GO:0035729|cellular response to hepatocyte growth factor stimulus;GO:0050673|epithelial cell proliferation;GO:0048012|hepatocyte growth factor receptor signaling pathway;GO:0001889|liver development;GO:0051450|myoblast proliferation;GO:0043066|negative regulation of apoptotic process;GO:0043154|negative regulation of cysteine-type endopeptidase activity involved in apoptotic process;GO:1902042|negative regulation of extrinsic apoptotic signaling pathway via death domain receptors;GO:1901299|negative regulation of hydrogen peroxide-mediated programmed cell death;GO:0050728|negative regulation of inflammatory response;GO:0032715|negative regulation of interleukin-6 production;GO:0033137|negative regulation of peptidyl-serine phosphorylation;GO:0090201|negative regulation of release of cytochrome c from mitochondria;GO:0045766|positive regulation of angiogenesis;GO:0030335|positive regulation of cell migration;GO:2000573|positive regulation of DNA biosynthetic process;GO:0032733|positive regulation of interleukin-10 production;GO:0043410|positive regulation of MAPK cascade;GO:0031643|positive regulation of myelination;GO:0070572|positive regulation of neuron projection regeneration;GO:0050731|positive regulation of peptidyl-tyrosine phosphorylation;GO:0014068|positive regulation of phosphatidylinositol 3-kinase signaling;GO:0001934|positive regulation of protein phosphorylation;GO:0006508|proteolysis;GO:0060665|regulation of branching involved in salivary gland morphogenesis by mesenchymal-epithelial signaling;GO:1900744|regulation of p38MAPK cascade;GO:1902947|regulation of tau-protein kinase activity;GO:0014856|skeletal muscle cell proliferation;	GO:0005576|extracellular region;GO:0005615|extracellular space;	GO:0042056|chemoattractant activity;GO:0008083|growth factor activity;GO:0042802|identical protein binding;GO:0044877|protein-containing complex binding;GO:0005102|signaling receptor binding;	K05460	HGF; hepatocyte growth factor
ENSMUSG00000028865	0	0	1	0.489956	2	0	0	0.567101	-0.818323	0.819713	NA	down	no	Cd164l2	protein_coding	chr4:132939442-132951866:+	ref|NP_081428.1|	683	9.1e-88	CD164 sialomucin-like 2 protein precursor [Mus musculus] >Q9D6W7.1 RecName: Full=CD164 sialomucin-like 2 protein; Flags: Precursor [Mus musculus] >BAB26564.1 unnamed protein product [Mus musculus]	.	.	.	.	Q9D6W7	267	1e-87	CD164 sialomucin-like 2 protein	.	.	.	.	pfam05283	MGC-24	Multi-glycosylated core protein 24 (MGC-24), sialomucin. This family consists of several MGC-24 (or Cd164 antigen) proteins from eukaryotic organisms. MGC-24/CD164 is a sialomucin expressed in many normal and cancerous tissues. In humans, soluble and transmembrane forms of MGC-24 are produced by alternative splicing.	.	GO:0031410|cytoplasmic vesicle;	.	.	.
ENSMUSG00000028868	647	760	756	604.358	399	434	635	1.54199	0.624798	0.00305476	0.010681	up	no	Wasf2	protein_coding	chr4:132857816-132927067:+	dbj|BAE42873.1|	1372	1.09e-169	unnamed protein product [Mus musculus]	.	.	.	.	Q8BH43	533	9e-170	Actin-binding protein WASF2	.	.	.	.	pfam02667	SCFA_trans	Short chain fatty acid transporter. This family consists of two sequences annotated as short chain fatty acid transporters, however, there are no references giving details of experimental characterization of this function.	GO:0030036|actin cytoskeleton organization;GO:0030048|actin filament-based movement;GO:0001667|ameboidal-type cell migration;GO:0001525|angiogenesis;GO:0006897|endocytosis;GO:0030032|lamellipodium assembly;GO:0072673|lamellipodium morphogenesis;GO:0035855|megakaryocyte development;GO:0051497|negative regulation of stress fiber assembly;GO:2000601|positive regulation of Arp2/3 complex-mediated actin nucleation;GO:0010592|positive regulation of lamellipodium assembly;GO:0098974|postsynaptic actin cytoskeleton organization;GO:0016601|Rac protein signal transduction;	GO:0016323|basolateral plasma membrane;GO:0005911|cell-cell junction;GO:0005856|cytoskeleton;GO:0005769|early endosome;GO:0030027|lamellipodium;GO:0032991|protein-containing complex;GO:0001726|ruffle;GO:0031209|SCAR complex;GO:0045202|synapse;	GO:0003779|actin binding;GO:0071933|Arp2/3 complex binding;GO:0051018|protein kinase A binding;GO:0034237|protein kinase A regulatory subunit binding;GO:0017124|SH3 domain binding;	K05748	WASF2; WAS protein family, member 2
ENSMUSG00000028869	1440	2048	1732	1240.43	765	673	766	2.47222	1.30581	2.22e-15	5.25e-14	up	yes	Gnl2	protein_coding	chr4:124910378-124949173:+	ref|NP_663527.2|	3473	0	nucleolar GTP-binding protein 2 [Mus musculus] >XP_036019938.1 nucleolar GTP-binding protein 2 isoform X1 [Mus musculus] >Q99LH1.2 RecName: Full=Nucleolar GTP-binding protein 2 [Mus musculus]	.	.	.	.	Q99LH1	1342	0	Nucleolar GTP-binding protein 2	YNR053c	504	9e-170	COG1161	pfam08153	NGP1NT	NGP1NT (NUC091) domain. This N terminal domain is found in a subfamily of hypothetical nucleolar GTP-binding proteins similar to human NGP1.	GO:0042254|ribosome biogenesis;	GO:0005730|nucleolus;	GO:0005525|GTP binding;	K14537	NUG2, GNL2; nuclear GTP-binding protein
ENSMUSG00000028871	0	0	0	4.21662	18	7	1	0.0222122	-5.4925	0.00193618	0.00716907	down	yes	Rspo1	protein_coding	chr4:124880223-124902892:+	ref|NP_619624.2|	1237	4e-166	R-spondin-1 precursor [Mus musculus] >AAI38832.1 R-spondin homolog (Xenopus laevis) [Mus musculus] >AAI38834.1 R-spondin homolog (Xenopus laevis) [Mus musculus] >EDL30336.1 R-spondin homolog (Xenopus laevis) [Mus musculus] >BAE21077.1 unnamed protein product [Mus musculus]	.	.	.	.	Q9Z132	476	7e-164	R-spondin-1	.	.	.	.	pfam15913	Furin-like_2	Furin-like repeat, cysteine-rich. The furin-like cysteine rich region has been found in a variety of proteins from eukaryotes that are involved in the mechanism of signal transduction by receptor tyrosine kinases, which involves receptor aggregation.	GO:0007140|male meiotic nuclear division;GO:0090263|positive regulation of canonical Wnt signaling pathway;GO:2000052|positive regulation of non-canonical Wnt signaling pathway;GO:0001934|positive regulation of protein phosphorylation;GO:0030177|positive regulation of Wnt signaling pathway;GO:0010468|regulation of gene expression;GO:2000254|regulation of male germ cell proliferation;GO:0002090|regulation of receptor internalization;GO:0016055|Wnt signaling pathway;	GO:0005615|extracellular space;GO:0005634|nucleus;	GO:0001664|G protein-coupled receptor binding;GO:0008201|heparin binding;GO:0005102|signaling receptor binding;	K19471	RSPO1; R-spondin 1
ENSMUSG00000028873	5	14	11	12.5885	7	5	35	0.669197	-0.579497	0.495051	0.636965	down	no	Cdca8	protein_coding	chr4:124812258-124833104:-	gb|EDL30342.1|	741	1.91e-86	cell division cycle associated 8, isoform CRA_c, partial [Mus musculus]	.	.	.	.	Q8BHX3	228	1e-65	Borealin	.	.	.	.	pfam10444	Nbl1_Borealin_N	Nbl1 / Borealin N terminal. Nbl1 is a subunit of the conserved CPC, the chromosomal passenger complex, which regulates mitotic chromosome segregation. In Fungi and Animalia, this complex consists of the kinase Aurora B/AIR-2/Ipl1p, INCENP/ICP-1/Sli15p, and Survivin/BIR-1/Bir1p. In Animalia, a fourth subunit (Borealin/Dasra/CSC-1) is required for targeting CPC to centromeres and central spindles. Nbl1 has been shown in budding yeast to be essential for viability, and for CPC localization, stability, integrity, and function. The N terminus of Borealin is homologous to Nbl1. This family contains both Nbl1, and the N terminal region of Borealin.	GO:0051276|chromosome organization;GO:0000278|mitotic cell cycle;GO:0000281|mitotic cytokinesis;GO:0007080|mitotic metaphase plate congression;GO:0000070|mitotic sister chromatid segregation;GO:0051256|mitotic spindle midzone assembly;GO:0007052|mitotic spindle organization;GO:1902425|positive regulation of attachment of mitotic spindle microtubules to kinetochore;GO:0090267|positive regulation of mitotic cell cycle spindle assembly checkpoint;GO:1903490|positive regulation of mitotic cytokinesis;GO:1901970|positive regulation of mitotic sister chromatid separation;GO:0001934|positive regulation of protein phosphorylation;GO:0006468|protein phosphorylation;	GO:0010369|chromocenter;GO:0032133|chromosome passenger complex;GO:0000775|chromosome, centromeric region;GO:0005737|cytoplasm;GO:0045171|intercellular bridge;GO:0015630|microtubule cytoskeleton;GO:0030496|midbody;GO:0005730|nucleolus;GO:0005654|nucleoplasm;GO:0032991|protein-containing complex;GO:0051233|spindle midzone;	.	K11514	CDCA8; Borealin
ENSMUSG00000028874	84	80	59	76.502	54	57	128	0.981331	-0.0271886	0.944909	0.969271	down	no	Fgr	protein_coding	chr4:132701406-132729221:+	ref|NP_034338.3|	2806	0	tyrosine-protein kinase Fgr [Mus musculus] >XP_006538607.1 tyrosine-protein kinase Fgr isoform X1 [Mus musculus] >XP_006538608.1 tyrosine-protein kinase Fgr isoform X1 [Mus musculus] >P14234.2 RecName: Full=Tyrosine-protein kinase Fgr; AltName: Full=Proto-oncogene c-Fgr; AltName: Full=p55-Fgr [Mus musculus] >EDL30081.1 Gardner-Rasheed feline sarcoma viral (Fgr) oncogene homolog, isoform CRA_a [Mus musculus] >EDL30082.1 Gardner-Rasheed feline sarcoma viral (Fgr) oncogene homolog, isoform CRA_a [Mus musculus] >BAC29429.1 unnamed protein product [Mus musculus] >BAC29445.1 unnamed protein product [Mus musculus] >BAC29939.1 unnamed protein product [Mus musculus]	.	.	.	.	P14234	1085	0	Tyrosine-protein kinase Fgr	BH2504_1	100	1e-21	COG0515	pfam07714	Pkinase_Tyr	Protein tyrosine kinase.	GO:0030282|bone mineralization;GO:0030154|cell differentiation;GO:0050830|defense response to Gram-positive bacterium;GO:0045087|innate immune response;GO:0007229|integrin-mediated signaling pathway;GO:0051450|myoblast proliferation;GO:0032815|negative regulation of natural killer cell activation;GO:0018108|peptidyl-tyrosine phosphorylation;GO:0030335|positive regulation of cell migration;GO:0001819|positive regulation of cytokine production;GO:0043306|positive regulation of mast cell degranulation;GO:0043552|positive regulation of phosphatidylinositol 3-kinase activity;GO:0014068|positive regulation of phosphatidylinositol 3-kinase signaling;GO:0046777|protein autophosphorylation;GO:0032956|regulation of actin cytoskeleton organization;GO:0008360|regulation of cell shape;GO:0045088|regulation of innate immune response;GO:0050764|regulation of phagocytosis;GO:0045859|regulation of protein kinase activity;GO:0048705|skeletal system morphogenesis;GO:0007169|transmembrane receptor protein tyrosine kinase signaling pathway;	GO:0016235|aggresome;GO:0005856|cytoskeleton;GO:0005829|cytosol;GO:0031234|extrinsic component of cytoplasmic side of plasma membrane;GO:0005743|mitochondrial inner membrane;GO:0005758|mitochondrial intermembrane space;GO:0005886|plasma membrane;GO:0032587|ruffle membrane;	GO:0005524|ATP binding;GO:0034988|Fc-gamma receptor I complex binding;GO:0034987|immunoglobulin receptor binding;GO:0004715|non-membrane spanning protein tyrosine kinase activity;GO:0001784|phosphotyrosine residue binding;GO:0019901|protein kinase binding;GO:0004713|protein tyrosine kinase activity;GO:0005102|signaling receptor binding;	K08891	FGR, SRC2; tyrosine-protein kinase Fgr [EC:2.7.10.2]
ENSMUSG00000028876	0	0	1	0.168832	0	0	0	2.03757	1.02685	0.801312	NA	up	no	Epha10	protein_coding	chr4:124774692-124811593:+	ref|NP_001243361.1|	4253	0	ephrin type-A receptor 10 isoform 1 precursor [Mus musculus]	.	.	.	.	Q8BYG9	1638	0	Ephrin type-A receptor 10	.	.	.	.	pfam07714	Pkinase_Tyr	Protein tyrosine kinase.	GO:0007411|axon guidance;GO:0033674|positive regulation of kinase activity;GO:0007169|transmembrane receptor protein tyrosine kinase signaling pathway;	GO:0043005|neuron projection;GO:0043235|receptor complex;	GO:0005524|ATP binding;GO:0004714|transmembrane receptor protein tyrosine kinase activity;GO:0005005|transmembrane-ephrin receptor activity;	K08897	EPHA10; Eph receptor A10 [EC:2.7.10.1]
ENSMUSG00000028878	405	521	510	363.849	197	202	347	2.0148	1.01063	7.02e-05	0.000378398	up	yes	Fam76a	protein_coding	chr4:132626524-132649869:-	ref|NP_663528.1|	1384	0	protein FAM76A isoform A [Mus musculus] >Q922G2.1 RecName: Full=Protein FAM76A [Mus musculus] >AAH08163.1 Family with sequence similarity 76, member A [Mus musculus] >EDL30083.1 cDNA sequence BC008163 [Mus musculus] >BAC30142.1 unnamed protein product [Mus musculus]	.	.	.	.	Q922G2	537	0	Protein FAM76A	.	.	.	.	pfam16046	FAM76	FAM76 protein. This family of proteins is functionally uncharacterized. This family of proteins is found in eukaryotes. Proteins in this family are typically between 233 and 341 amino acids in length.	.	GO:0016607|nuclear speck;GO:0005654|nucleoplasm;	.	.	.
ENSMUSG00000028879	535	761	644	508.333	349	369	392	1.82289	0.866229	9.77e-07	7.63e-06	up	no	Stx12	protein_coding	chr4:132580812-132611820:-	dbj|BAE39831.1|	1236	6.54e-161	unnamed protein product [Mus musculus]	.	.	.	.	Q9ER00	480	1e-160	Syntaxin-12	SPBC31E1.04	68.2	3e-11	COG5325	pfam14523	Syntaxin_2	Syntaxin-like protein. This domain includes syntaxin-like domains including from the Vam3p protein.	GO:0000045|autophagosome assembly;GO:0033344|cholesterol efflux;GO:0032456|endocytic recycling;GO:0006886|intracellular protein transport;GO:0050821|protein stabilization;GO:0016189|synaptic vesicle to endosome fusion;GO:0048278|vesicle docking;GO:0006906|vesicle fusion;	GO:0031083|BLOC-1 complex;GO:0031901|early endosome membrane;GO:0012505|endomembrane system;GO:0005794|Golgi apparatus;GO:0000139|Golgi membrane;GO:0043231|intracellular membrane-bounded organelle;GO:0045121|membrane raft;GO:0005654|nucleoplasm;GO:0045335|phagocytic vesicle;GO:0000407|phagophore assembly site;GO:0098837|postsynaptic recycling endosome;GO:0055037|recycling endosome;GO:0055038|recycling endosome membrane;GO:0031201|SNARE complex;GO:0008021|synaptic vesicle;GO:0031982|vesicle;	GO:0005484|SNAP receptor activity;GO:0000149|SNARE binding;	K13813	STX12, STX13; syntaxin 12/13
ENSMUSG00000028882	320	376	344	318.65	315	272	291	1.23848	0.308568	0.0564306	0.122941	up	no	Ppp1r8	protein_coding	chr4:132554240-132570480:-	gb|KFO37676.1|	1638	0	Nuclear inhibitor of protein phosphatase 1 [Fukomys damarensis]	.	.	.	.	Q8R3G1	607	0	Nuclear inhibitor of protein phosphatase 1	.	.	.	.	pfam00498	FHA	FHA domain. The FHA (Forkhead-associated) domain is a phosphopeptide binding motif.	GO:0008283|cell population proliferation;GO:0006397|mRNA processing;GO:0035308|negative regulation of protein dephosphorylation;GO:0008380|RNA splicing;	GO:0016607|nuclear speck;GO:0005654|nucleoplasm;GO:0005681|spliceosomal complex;	GO:0003677|DNA binding;GO:0003729|mRNA binding;GO:0019888|protein phosphatase regulator activity;GO:0004865|protein serine/threonine phosphatase inhibitor activity;	K13216	PPP1R8, NIPP1; nuclear inhibitor of protein phosphatase 1 [EC:3.1.4.-]
ENSMUSG00000028883	34	41	32	20.0776	5	3	4	9.32681	3.22138	5.47e-08	5.27e-07	up	yes	Sema3a	protein_coding	chr5:13175381-13652533:+	ref|NP_001230001.1|	4217	0	semaphorin-3A precursor [Mus musculus] >NP_001230002.1 semaphorin-3A precursor [Mus musculus] >NP_033178.2 semaphorin-3A precursor [Mus musculus] >XP_006503620.2 semaphorin-3A isoform X1 [Mus musculus] >XP_006503621.2 semaphorin-3A isoform X1 [Mus musculus] >XP_006503622.2 semaphorin-3A isoform X1 [Mus musculus] >XP_011238967.2 semaphorin-3A isoform X1 [Mus musculus] >XP_036020828.1 semaphorin-3A isoform X1 [Mus musculus] >XP_036020829.1 semaphorin-3A isoform X1 [Mus musculus] >XP_036020830.1 semaphorin-3A isoform X1 [Mus musculus] >AAH57588.1 Sema domain, immunoglobulin domain (Ig), short basic domain, secreted, (semaphorin) 3A [Mus musculus] >AAH90844.1 Sema3a protein [Mus musculus] >AAL77611.1 collapsin/semaphorin III [Mus musculus] >EDL38701.1 sema domain, immunoglobulin domain (Ig), short basic domain, secreted, (semaphorin) 3A [Mus musculus] >BAA19773.1 semaphorin 3A [Mus musculus]	.	.	.	.	O08665	1628	0	Semaphorin-3A	.	.	.	.	pfam01403	Sema	Sema domain. The Sema domain occurs in semaphorins, which are a large family of secreted and transmembrane proteins, some of which function as repellent signals during axon guidance. Sema domains also occur in the hepatocyte growth factor receptor and plexin-A3	GO:0006915|apoptotic process;GO:0048675|axon extension;GO:0048846|axon extension involved in axon guidance;GO:0007411|axon guidance;GO:0007413|axonal fasciculation;GO:0060385|axonogenesis involved in innervation;GO:0150020|basal dendrite arborization;GO:0021785|branchiomotor neuron axon guidance;GO:0048813|dendrite morphogenesis;GO:0060666|dichotomous subdivision of terminal units involved in salivary gland branching;GO:0010631|epithelial cell migration;GO:0021612|facial nerve structural organization;GO:1903375|facioacoustic ganglion development;GO:0021828|gonadotrophin-releasing hormone neuronal migration to the hypothalamus;GO:0008045|motor neuron axon guidance;GO:0050919|negative chemotaxis;GO:0030517|negative regulation of axon extension;GO:0048843|negative regulation of axon extension involved in axon guidance;GO:0010633|negative regulation of epithelial cell migration;GO:0010977|negative regulation of neuron projection development;GO:0021675|nerve development;GO:0007399|nervous system development;GO:0001755|neural crest cell migration;GO:1901166|neural crest cell migration involved in autonomic nervous system development;GO:1903045|neural crest cell migration involved in sympathetic nervous system development;GO:0001764|neuron migration;GO:0021772|olfactory bulb development;GO:0030335|positive regulation of cell migration;GO:2000020|positive regulation of male gonad development;GO:2001224|positive regulation of neuron migration;GO:0048841|regulation of axon extension involved in axon guidance;GO:0002027|regulation of heart rate;GO:0071526|semaphorin-plexin signaling pathway;GO:1902287|semaphorin-plexin signaling pathway involved in axon guidance;GO:1902285|semaphorin-plexin signaling pathway involved in neuron projection guidance;GO:0061549|sympathetic ganglion development;GO:0097490|sympathetic neuron projection extension;GO:0097491|sympathetic neuron projection guidance;GO:0061551|trigeminal ganglion development;GO:0021637|trigeminal nerve structural organization;GO:0036486|ventral trunk neural crest cell migration;	GO:0030424|axon;GO:0030425|dendrite;GO:0005576|extracellular region;GO:0005615|extracellular space;	GO:0045499|chemorepellent activity;GO:0038191|neuropilin binding;GO:0030215|semaphorin receptor binding;	K06840	SEMA3; semaphorin 3
ENSMUSG00000028884	186	254	192	155.453	110	91	98	2.20755	1.14244	3.31e-07	2.8e-06	up	yes	Rpa2	protein_coding	chr4:132495643-132506063:+	ref|NP_035414.3|	1365	0	replication protein A 32 kDa subunit [Mus musculus] >EDL30090.1 replication protein A2, isoform CRA_a [Mus musculus] >BAE40529.1 unnamed protein product [Mus musculus] >BAE41408.1 unnamed protein product [Mus musculus]	.	.	.	.	Q62193	520	0	Replication protein A 32 kDa subunit	SPCC1753.01c	103	9e-24	COG5235	pfam08784	RPA_C	Replication protein A C terminal. This domain corresponds to the C terminal of the single stranded DNA binding protein RPA (replication protein A). RPA is involved in many DNA metabolic pathways including DNA replication, DNA repair, recombination, cell cycle and DNA damage checkpoints.	GO:0006284|base-excision repair;GO:0006260|DNA replication;GO:0000724|double-strand break repair via homologous recombination;GO:0006298|mismatch repair;GO:0031571|mitotic G1 DNA damage checkpoint signaling;GO:0006289|nucleotide-excision repair;GO:0034502|protein localization to chromosome;GO:2000001|regulation of DNA damage checkpoint;GO:0010569|regulation of double-strand break repair via homologous recombination;GO:0000723|telomere maintenance;	GO:0000785|chromatin;GO:0000781|chromosome, telomeric region;GO:0005662|DNA replication factor A complex;GO:0016604|nuclear body;GO:0005654|nucleoplasm;GO:0005634|nucleus;GO:0016605|PML body;GO:0035861|site of double-strand break;	GO:0003684|damaged DNA binding;GO:0003677|DNA binding;GO:0019899|enzyme binding;GO:0098505|G-rich strand telomeric DNA binding;GO:0047485|protein N-terminus binding;GO:0019903|protein phosphatase binding;GO:0003697|single-stranded DNA binding;GO:0031625|ubiquitin protein ligase binding;	.	.
ENSMUSG00000028885	10	4	14	10.7186	8	4	25	0.802043	-0.318249	0.707076	0.805578	down	no	Smpdl3b	protein_coding	chr4:132460277-132484563:-	ref|NP_598649.1|	2394	0	acid sphingomyelinase-like phosphodiesterase 3b precursor [Mus musculus] >P58242.1 RecName: Full=Acid sphingomyelinase-like phosphodiesterase 3b; Short=ASM-like phosphodiesterase 3b; Flags: Precursor [Mus musculus] >AAH09087.1 Sphingomyelin phosphodiesterase, acid-like 3B [Mus musculus] >BAE32702.1 unnamed protein product [Mus musculus] >BAE38663.1 unnamed protein product [Mus musculus]	.	.	.	.	P58242	926	0	Acid sphingomyelinase-like phosphodiesterase 3b	.	.	.	.	pfam00149	Metallophos	Calcineurin-like phosphoesterase. This family includes a diverse range of phosphoesterases, including protein phosphoserine phosphatases, nucleotidases, sphingomyelin phosphodiesterases and 2'-3' cAMP phosphodiesterases as well as nucleases such as bacterial SbcD or yeast MRE11. The most conserved regions in this superfamily centre around the metal chelating residues.	GO:0006954|inflammatory response;GO:0045087|innate immune response;GO:0046466|membrane lipid catabolic process;GO:0050728|negative regulation of inflammatory response;GO:0045824|negative regulation of innate immune response;GO:0034122|negative regulation of toll-like receptor signaling pathway;GO:0006685|sphingomyelin catabolic process;	GO:0005615|extracellular space;GO:0005886|plasma membrane;	GO:0016798|hydrolase activity, acting on glycosyl bonds;GO:0008081|phosphoric diester hydrolase activity;GO:0004767|sphingomyelin phosphodiesterase activity;GO:0008270|zinc ion binding;	K01128	SMPDL3; sphingomyelin phosphodiesterase acid-like 3 [EC:3.1.4.-]
ENSMUSG00000028886	521	598	693	554.458	470	493	562	1.24187	0.312516	0.0699686	0.14607	up	no	Eya3	protein_coding	chr4:132366298-132452076:+	ref|NP_997592.1|	2269	0	eyes absent homolog 3 isoform 1 [Mus musculus] >AAH63259.1 Eyes absent 3 homolog (Drosophila) [Mus musculus]	.	.	.	.	P97480	855	0	Eyes absent homolog 3	.	.	.	.	pfam00702	Hydrolase	haloacid dehalogenase-like hydrolase. This family is structurally different from the alpha/beta hydrolase family (pfam00561). This family includes L-2-haloacid dehalogenase, epoxide hydrolases and phosphatases. The structure of the family consists of two domains. One is an inserted four helix bundle, which is the least well conserved region of the alignment, between residues 16 and 96 of Pseudomonas sp. (S)-2-haloacid dehalogenase 1. The rest of the fold is composed of the core alpha/beta domain. Those members with the characteristic DxD triad at the N-terminus are probably phosphatidylglycerolphosphate (PGP) phosphatases involved in cardiolipin biosynthesis in the mitochondria.	GO:0048856|anatomical structure development;GO:0030154|cell differentiation;GO:0006325|chromatin organization;GO:0006302|double-strand break repair;GO:2001240|negative regulation of extrinsic apoptotic signaling pathway in absence of ligand;GO:0045739|positive regulation of DNA repair;GO:0006470|protein dephosphorylation;GO:0010212|response to ionizing radiation;	GO:0005813|centrosome;GO:0005737|cytoplasm;GO:0005654|nucleoplasm;GO:0005634|nucleus;GO:0005667|transcription regulator complex;	GO:0003682|chromatin binding;GO:0140793|histone H2Y142 phosphatase activity;GO:0046872|metal ion binding;GO:0004725|protein tyrosine phosphatase activity;GO:0008138|protein tyrosine/serine/threonine phosphatase activity;	K17621	EYA3; eyes absent homolog 3 [EC:3.1.3.48]
ENSMUSG00000028889	395	518	327	324.941	223	263	221	1.82833	0.870523	0.000105984	0.0005477	up	no	Yrdc	protein_coding	chr4:124744472-124749035:+	ref|NP_705794.2|	985	1.1e-128	threonylcarbamoyl-AMP synthase precursor [Mus musculus] >Q3U5F4.1 RecName: Full=Threonylcarbamoyl-AMP synthase; AltName: Full=Ischemia/reperfusion-inducible protein; Short=mIRIP; Flags: Precursor [Mus musculus] >BAE32125.1 unnamed protein product [Mus musculus]	.	.	.	.	Q3U5F4	384	2e-128	Threonylcarbamoyl-AMP synthase	MTH1692	67.8	5e-12	COG0009	pfam01300	Sua5_yciO_yrdC	Telomere recombination. This domain has been shown to bind preferentially to dsRNA. The domain is found in SUA5 as well as HypF and YrdC. It has also been shown to be required for telomere recombniation in yeast.	GO:0051051|negative regulation of transport;GO:0006450|regulation of translational fidelity;GO:0002949|tRNA threonylcarbamoyladenosine modification;	GO:0005737|cytoplasm;GO:0016020|membrane;GO:0005739|mitochondrion;GO:0005886|plasma membrane;	GO:0003725|double-stranded RNA binding;GO:0061710|L-threonylcarbamoyladenylate synthase;GO:0016779|nucleotidyltransferase activity;GO:0000049|tRNA binding;	.	.
ENSMUSG00000028890	219	260	233	277.359	295	336	334	0.770531	-0.376076	0.0305906	0.0754492	down	no	Mtf1	protein_coding	chr4:124695897-124743593:+	ref|NP_032662.3|	2993	0	metal regulatory transcription factor 1 [Mus musculus] >Q07243.2 RecName: Full=Metal regulatory transcription factor 1; AltName: Full=MRE-binding transcription factor; AltName: Full=Transcription factor MTF-1 [Mus musculus] >AAH17679.1 metal response element binding transcription factor 1 [synthetic construct] >EDL30350.1 metal response element binding transcription factor 1, isoform CRA_b [Mus musculus] >CAB71344.1 heavy metal-responsiv etranscription factor [Mus musculus]	.	.	.	.	Q07243	1157	0	Metal regulatory transcription factor 1	SPAC144.09c	99.8	8e-21	COG5048	pfam13465	zf-H2C2_2	Zinc-finger double domain.	GO:1990079|cartilage homeostasis;GO:0071294|cellular response to zinc ion;GO:0007417|central nervous system development;GO:0006351|DNA-templated transcription;GO:0045893|positive regulation of DNA-templated transcription;GO:0045944|positive regulation of transcription by RNA polymerase II;GO:0006357|regulation of transcription by RNA polymerase II;GO:0046686|response to cadmium ion;GO:0006979|response to oxidative stress;	GO:0005737|cytoplasm;GO:0005654|nucleoplasm;GO:0005634|nucleus;	GO:0000987|cis-regulatory region sequence-specific DNA binding;GO:0001228|DNA-binding transcription activator activity, RNA polymerase II-specific;GO:0003700|DNA-binding transcription factor activity;GO:0000981|DNA-binding transcription factor activity, RNA polymerase II-specific;GO:0035035|histone acetyltransferase binding;GO:0046872|metal ion binding;GO:0000978|RNA polymerase II cis-regulatory region sequence-specific DNA binding;GO:1990837|sequence-specific double-stranded DNA binding;	.	.
ENSMUSG00000028893	518	222	244	196.439	36	58	77	6.08061	2.60422	1.18e-10	1.63e-09	up	yes	Sesn2	protein_coding	chr4:132219343-132237812:-	ref|NP_659156.1|	2469	0	sestrin-2 [Mus musculus] >P58043.1 RecName: Full=Sestrin-2 [Mus musculus] >AAH05672.1 Sestrin 2 [Mus musculus] >EDL30102.1 sestrin 2 [Mus musculus]	.	.	.	.	P58043	955	0	Sestrin-2	.	.	.	.	pfam04636	PA26	PA26 p53-induced protein (sestrin). PA26 is a p53-inducible protein. Its function is unknown. It has similarity to pfam04636 in its N-terminus.	GO:0098869|cellular oxidant detoxification;GO:0034198|cellular response to amino acid starvation;GO:0071230|cellular response to amino acid stimulus;GO:0042149|cellular response to glucose starvation;GO:0071233|cellular response to leucine;GO:1990253|cellular response to leucine starvation;GO:0034599|cellular response to oxidative stress;GO:0030330|DNA damage response, signal transduction by p53 class mediator;GO:0006635|fatty acid beta-oxidation;GO:0042593|glucose homeostasis;GO:0046323|glucose import;GO:0032042|mitochondrial DNA metabolic process;GO:0007005|mitochondrion organization;GO:0030308|negative regulation of cell growth;GO:1904262|negative regulation of TORC1 signaling;GO:1902010|negative regulation of translation in response to endoplasmic reticulum stress;GO:1904504|positive regulation of lipophagy;GO:0016239|positive regulation of macroautophagy;GO:1900182|positive regulation of protein localization to nucleus;GO:0036091|positive regulation of transcription from RNA polymerase II promoter in response to oxidative stress;GO:0043491|protein kinase B signaling;GO:0072593|reactive oxygen species metabolic process;GO:2000479|regulation of cAMP-dependent protein kinase activity;GO:0006111|regulation of gluconeogenesis;GO:0001932|regulation of protein phosphorylation;GO:1901031|regulation of response to reactive oxygen species;GO:0009749|response to glucose;GO:0032868|response to insulin;GO:0070328|triglyceride homeostasis;	GO:1990316|Atg1/ULK1 kinase complex;GO:0005737|cytoplasm;GO:0005739|mitochondrion;GO:0005634|nucleus;	GO:0005092|GDP-dissociation inhibitor activity;GO:0070728|leucine binding;GO:0016684|oxidoreductase activity, acting on peroxide as acceptor;GO:0004601|peroxidase activity;GO:0140311|protein sequestering activity;GO:0044877|protein-containing complex binding;GO:0032542|sulfiredoxin activity;	K20394	SESN2; sestrin 2
ENSMUSG00000028894	626	361	441	680.097	928	896	864	0.558829	-0.839522	0.000423575	0.00188608	down	no	Inpp5b	protein_coding	chr4:124635643-124695304:+	gb|EDL30351.1|	4325	0	inositol polyphosphate-5-phosphatase B, isoform CRA_a, partial [Mus musculus]	.	.	.	.	Q8K337	1655	0	Type II inositol 1,4,5-trisphosphate 5-phosphatase	YNL106c_2	225	3e-61	COG5411	pfam16776	INPP5B_PH	Type II inositol 1,4,5-trisphosphate 5-phosphatase PH domain.	GO:0030317|flagellated sperm motility;GO:0001701|in utero embryonic development;GO:0046855|inositol phosphate dephosphorylation;GO:0046856|phosphatidylinositol dephosphorylation;GO:0070613|regulation of protein processing;GO:0007165|signal transduction;GO:0007283|spermatogenesis;	GO:0005829|cytosol;GO:0031901|early endosome membrane;GO:0005793|endoplasmic reticulum-Golgi intermediate compartment;GO:0016020|membrane;GO:0030670|phagocytic vesicle membrane;	GO:0052658|inositol-1,4,5-trisphosphate 5-phosphatase activity;GO:0004445|inositol-polyphosphate 5-phosphatase activity;GO:0046872|metal ion binding;GO:0004439|phosphatidylinositol-4,5-bisphosphate 5-phosphatase activity;	K01099	INPP5B_F; inositol polyphosphate 5-phosphatase INPP5B/F [EC:3.1.3.36]
ENSMUSG00000028896	123	168	153	141.852	142	115	155	1.12667	0.172065	0.447614	0.593054	up	no	Rcc1	protein_coding	chr4:132059230-132080916:-	gb|EDL30108.1|	1939	0	regulator of chromosome condensation 1, isoform CRA_c [Mus musculus]	.	.	.	.	Q8VE37	744	0	Regulator of chromosome condensation	SPBC557.03c	159	8e-41	COG5184	pfam00415	RCC1	Regulator of chromosome condensation (RCC1) repeat.	GO:0051301|cell division;GO:0007059|chromosome segregation;GO:0000082|G1/S transition of mitotic cell cycle;GO:0007052|mitotic spindle organization;GO:0007088|regulation of mitotic nuclear division;GO:0051225|spindle assembly;	GO:0000785|chromatin;GO:0000794|condensed nuclear chromosome;GO:0005737|cytoplasm;GO:0031965|nuclear membrane;GO:0005654|nucleoplasm;GO:0005634|nucleus;GO:0032991|protein-containing complex;	GO:0003682|chromatin binding;GO:0005085|guanyl-nucleotide exchange factor activity;GO:0042393|histone binding;GO:0031492|nucleosomal DNA binding;GO:0031491|nucleosome binding;GO:0046982|protein heterodimerization activity;GO:0031267|small GTPase binding;GO:0043199|sulfate binding;	K11493	RCC1; regulator of chromosome condensation
ENSMUSG00000028898	295	395	357	319.387	292	268	317	1.24713	0.318607	0.0728086	0.150425	up	no	Trnau1ap	protein_coding	chr4:132039074-132056849:-	ref|XP_036203682.1|	1026	1.78e-134	tRNA selenocysteine 1-associated protein 1 isoform X3 [Myotis myotis] >KAF6380742.1 tRNA selenocysteine 1 associated protein 1 [Myotis myotis]	.	.	.	.	Q80VC6	351	4e-115	tRNA selenocysteine 1-associated protein 1	SPAC17A2.09c	98.2	1e-20	COG0724	pfam00076	RRM_1	RNA recognition motif. (a.k.a. RRM, RBD, or RNP domain). The RRM motif is probably diagnostic of an RNA binding protein. RRMs are found in a variety of RNA binding proteins, including various hnRNP proteins, proteins implicated in regulation of alternative splicing, and protein components of snRNPs. The motif also appears in a few single stranded DNA binding proteins. The RRM structure consists of four strands and two helices arranged in an alpha/beta sandwich, with a third helix present during RNA binding in some cases The C-terminal beta strand (4th strand) and final helix are hard to align and have been omitted in the SEED alignment The LA proteins have an N terminal rrm which is included in the seed. There is a second region towards the C terminus that has some features characteristic of a rrm but does not appear to have the important structural core of a rrm. The LA proteins are one of the main autoantigens in Systemic lupus erythematosus (SLE), an autoimmune disease.	GO:0001514|selenocysteine incorporation;	GO:0005737|cytoplasm;GO:0005634|nucleus;	GO:0000049|tRNA binding;	.	.
ENSMUSG00000028899	270	277	293	288.196	311	329	256	0.97917	-0.0303683	0.871572	0.921255	down	no	Taf12	protein_coding	chr4:132001686-132023077:+	emb|CAH6790968.1|	993	2.4e-123	Taf12 [Phodopus roborovskii]	.	.	.	.	Q8VE65	337	7e-106	Transcription initiation factor TFIID subunit 12	YDR145w	106	8e-23	COG5624	pfam03847	TFIID_20kDa	Transcription initiation factor TFIID subunit A.	GO:0006352|DNA-templated transcription initiation;GO:0016573|histone acetylation;GO:0043966|histone H3 acetylation;GO:0035521|monoubiquitinated histone deubiquitination;GO:0035522|monoubiquitinated histone H2A deubiquitination;GO:0042789|mRNA transcription by RNA polymerase II;GO:0051091|positive regulation of DNA-binding transcription factor activity;GO:0045893|positive regulation of DNA-templated transcription;GO:0045944|positive regulation of transcription by RNA polymerase II;GO:0060261|positive regulation of transcription initiation by RNA polymerase II;GO:0006468|protein phosphorylation;GO:0006282|regulation of DNA repair;GO:0006355|regulation of DNA-templated transcription;GO:0043484|regulation of RNA splicing;GO:0006357|regulation of transcription by RNA polymerase II;GO:0051123|RNA polymerase II preinitiation complex assembly;GO:0006367|transcription initiation at RNA polymerase II promoter;	GO:0005634|nucleus;GO:0000124|SAGA complex;GO:0046695|SLIK (SAGA-like) complex;GO:0005669|transcription factor TFIID complex;GO:0033276|transcription factor TFTC complex;	GO:0003677|DNA binding;GO:0140297|DNA-binding transcription factor binding;GO:0046982|protein heterodimerization activity;GO:0016251|RNA polymerase II general transcription initiation factor activity;GO:0017025|TBP-class protein binding;GO:0003713|transcription coactivator activity;	K03126	TAF12; transcription initiation factor TFIID subunit 12
ENSMUSG00000028901	184	279	263	206.037	168	177	168	1.47464	0.560363	0.00984025	0.0291795	up	no	Gmeb1	protein_coding	chr4:131948336-131988913:-	gb|EDL30117.1|	2723	0	glucocorticoid modulatory element binding protein 1, isoform CRA_b, partial [Mus musculus]	.	.	.	.	Q9JL60	1050	0	Glucocorticoid modulatory element-binding protein 1	.	.	.	.	pfam01342	SAND	SAND domain. The DNA binding activity of two proteins has been mapped to the SAND domain. The conserved KDWK motif is necessary for DNA binding, and it appears to be important for dimerisation. This region is also found in the putative transcription factor RegA from the multicellular green alga Volvox cateri. This region of RegA is known as the VARL domain.	GO:0045944|positive regulation of transcription by RNA polymerase II;GO:0006357|regulation of transcription by RNA polymerase II;	GO:0005737|cytoplasm;GO:0005654|nucleoplasm;GO:0005634|nucleus;	GO:0001228|DNA-binding transcription activator activity, RNA polymerase II-specific;GO:0003700|DNA-binding transcription factor activity;GO:0051008|Hsp27 protein binding;GO:0042802|identical protein binding;GO:0046872|metal ion binding;GO:0000978|RNA polymerase II cis-regulatory region sequence-specific DNA binding;	.	.
ENSMUSG00000028902	450	552	480	465.658	465	438	419	1.17076	0.227448	0.143228	0.255573	up	no	Sf3a3	protein_coding	chr4:124608569-124626253:+	gb|EDL30356.1|	2597	0	mCG17252, isoform CRA_b, partial [Mus musculus]	ref|XM_033539327.1|	54	1.79e-17	Aplosporella prunicola CBS 121167 uncharacterized protein (K452DRAFT_277504), mRNA	Q9D554	983	0	Splicing factor 3A subunit 3	SPBC36.09	253	3e-75	COG5188	pfam11931	DUF3449	Domain of unknown function (DUF3449). This presumed domain is functionally uncharacterized. This domain is found in eukaryotes. This domain is typically between 181 to 207 amino acids in length. This domain has two conserved sequence motifs: PIP and CEICG. The domain carries a zinc-finger domain of the C2H2-type.	GO:0006397|mRNA processing;GO:0000398|mRNA splicing, via spliceosome;GO:1903241|U2-type prespliceosome assembly;	GO:0071013|catalytic step 2 spliceosome;GO:0016607|nuclear speck;GO:0005654|nucleoplasm;GO:0005634|nucleus;GO:0005681|spliceosomal complex;GO:0005686|U2 snRNP;GO:0071005|U2-type precatalytic spliceosome;GO:0005684|U2-type spliceosomal complex;	GO:0003723|RNA binding;GO:0008270|zinc ion binding;	K12827	SF3A3, SAP61, PRP9; splicing factor 3A subunit 3
ENSMUSG00000028906	5505	4911	3998	4113.69	2856	3267	4130	1.47479	0.560507	0.00591839	0.0189031	up	no	Epb41	protein_coding	chr4:131650724-131802632:-	dbj|BAE27807.1|	2363	0	unnamed protein product, partial [Mus musculus] >BAE28045.1 unnamed protein product, partial [Mus musculus]	.	.	.	.	P48193	745	0	Protein 4.1	.	.	.	.	pfam09380	FERM_C	FERM C-terminal PH-like domain.	GO:0030036|actin cytoskeleton organization;GO:0031032|actomyosin structure organization;GO:0007049|cell cycle;GO:0051301|cell division;GO:0030866|cortical actin cytoskeleton organization;GO:0032092|positive regulation of protein binding;GO:1904778|positive regulation of protein localization to cell cortex;GO:0065003|protein-containing complex assembly;GO:0051924|regulation of calcium ion transport;GO:0008360|regulation of cell shape;GO:1904478|regulation of intestinal absorption;	GO:0015629|actin cytoskeleton;GO:0016323|basolateral plasma membrane;GO:0005938|cell cortex;GO:0030054|cell junction;GO:0030863|cortical cytoskeleton;GO:0005737|cytoplasm;GO:0009898|cytoplasmic side of plasma membrane;GO:0005856|cytoskeleton;GO:0005829|cytosol;GO:0045171|intercellular bridge;GO:0016020|membrane;GO:0072686|mitotic spindle;GO:0016604|nuclear body;GO:0005886|plasma membrane;GO:0014069|postsynaptic density;GO:0032991|protein-containing complex;	GO:0005545|1-phosphatidylinositol binding;GO:0003779|actin binding;GO:0005516|calmodulin binding;GO:0051219|phosphoprotein binding;GO:0008022|protein C-terminus binding;GO:0047485|protein N-terminus binding;GO:0030507|spectrin binding;GO:0005198|structural molecule activity;	K06107	EPB41; erythrocyte membrane protein band 4.1
ENSMUSG00000028907	328	378	391	428.583	536	495	464	0.766617	-0.383421	0.0163963	0.0450498	down	no	Utp11	protein_coding	chr4:124571953-124587393:-	gb|EDL30359.1|	1130	8.85e-143	UTP11-like, U3 small nucleolar ribonucleoprotein, (yeast), isoform CRA_b, partial [Mus musculus]	.	.	.	.	Q9CZJ1	230	3e-66	Probable U3 small nucleolar RNA-associated protein 11	SPAC18G6.06	99.4	1e-21	COG5223	pfam03998	Utp11	Utp11 protein. This protein is found to be part of a large ribonucleoprotein complex containing the U3 snoRNA. Depletion of the Utp proteins impedes production of the 18S rRNA, indicating that they are part of the active pre-rRNA processing complex. This large RNP complex has been termed the small subunit (SSU) processome.	GO:0007399|nervous system development;GO:0043065|positive regulation of apoptotic process;GO:0006364|rRNA processing;	GO:0005737|cytoplasm;GO:0005615|extracellular space;GO:0005730|nucleolus;GO:0032040|small-subunit processome;	.	K14769	UTP11; U3 small nucleolar RNA-associated protein 11
ENSMUSG00000028909	5	5	4	7.54901	15	7	10	0.459177	-1.12288	0.142608	0.254796	down	no	Ptpru	protein_coding	chr4:131495768-131565599:-	ref|NP_035344.2|	7275	0	receptor-type tyrosine-protein phosphatase U isoform 1 precursor [Mus musculus] >AAI56889.1 Protein tyrosine phosphatase, receptor type, U [synthetic construct] >EDL30128.1 protein tyrosine phosphatase, receptor type, U, isoform CRA_b [Mus musculus] >BAA23475.1 Ftp-1 [Mus musculus]	.	.	.	.	B1AUH1	2798	0	Receptor-type tyrosine-protein phosphatase U	SPAC11E3.09	138	5e-34	COG5599	pfam00102	Y_phosphatase	Protein-tyrosine phosphatase.	GO:0031100|animal organ regeneration;GO:0030154|cell differentiation;GO:0034109|homotypic cell-cell adhesion;GO:0090090|negative regulation of canonical Wnt signaling pathway;GO:0030336|negative regulation of cell migration;GO:0008285|negative regulation of cell population proliferation;GO:2000049|positive regulation of cell-cell adhesion mediated by cadherin;GO:0006470|protein dephosphorylation;GO:0034394|protein localization to cell surface;GO:0051384|response to glucocorticoid;	GO:0005911|cell-cell junction;GO:0005886|plasma membrane;	GO:0008013|beta-catenin binding;GO:0004725|protein tyrosine phosphatase activity;	K16662	PTPRU; receptor-type tyrosine-protein phosphatase U [EC:3.1.3.48]
ENSMUSG00000028910	541	382	484	470.531	505	460	458	1.03794	0.0537229	0.786652	0.861985	up	no	Mecr	protein_coding	chr4:131570781-131595097:+	ref|NP_079573.2|	1971	0	enoyl-[acyl-carrier-protein] reductase, mitochondrial precursor [Mus musculus] >Q9DCS3.2 RecName: Full=Enoyl-[acyl-carrier-protein] reductase, mitochondrial; AltName: Full=2-enoyl thioester reductase; AltName: Full=Nuclear receptor-binding factor 1; Short=NRBF-1; Flags: Precursor [Mus musculus] >AAH03864.1 Mitochondrial trans-2-enoyl-CoA reductase [Mus musculus] >EDL30126.1 mitochondrial trans-2-enoyl-CoA reductase [Mus musculus]	.	.	.	.	Q9DCS3	763	0	Enoyl-[acyl-carrier-protein] reductase, mitochondrial	SPAC26F1.04c	243	1e-74	COG0604	pfam00107	ADH_zinc_N	Zinc-binding dehydrogenase.	GO:0006633|fatty acid biosynthetic process;GO:0006631|fatty acid metabolic process;	GO:0005829|cytosol;GO:0005739|mitochondrion;GO:0005634|nucleus;	GO:0016922|nuclear receptor binding;GO:0016616|oxidoreductase activity, acting on the CH-OH group of donors, NAD or NADP as acceptor;GO:0005102|signaling receptor binding;GO:0019166|trans-2-enoyl-CoA reductase (NADPH) activity;	K07512	MECR, NRBF1; mitochondrial enoyl-[acyl-carrier protein] reductase / trans-2-enoyl-CoA reductase [EC:1.3.1.- 1.3.1.38]
ENSMUSG00000028911	139	153	136	150.75	148	152	182	0.929064	-0.10615	0.605076	0.728916	down	no	Srsf4	protein_coding	chr4:131600928-131629017:+	ref|NP_001356237.1|	848	6.66e-100	serine/arginine-rich splicing factor 4 isoform a [Mus musculus] >NP_001356238.1 serine/arginine-rich splicing factor 4 isoform a [Mus musculus] >NP_001356239.1 serine/arginine-rich splicing factor 4 isoform a [Mus musculus] >NP_001356240.1 serine/arginine-rich splicing factor 4 isoform a [Mus musculus] >XP_017175822.1 serine/arginine-rich splicing factor 4 isoform X1 [Mus musculus]	.	.	.	.	Q8VE97	239	3e-67	Serine/arginine-rich splicing factor 4	SPAC16.02c	104	6e-23	COG0724	pfam00076	RRM_1	RNA recognition motif. (a.k.a. RRM, RBD, or RNP domain). The RRM motif is probably diagnostic of an RNA binding protein. RRMs are found in a variety of RNA binding proteins, including various hnRNP proteins, proteins implicated in regulation of alternative splicing, and protein components of snRNPs. The motif also appears in a few single stranded DNA binding proteins. The RRM structure consists of four strands and two helices arranged in an alpha/beta sandwich, with a third helix present during RNA binding in some cases The C-terminal beta strand (4th strand) and final helix are hard to align and have been omitted in the SEED alignment The LA proteins have an N terminal rrm which is included in the seed. There is a second region towards the C terminus that has some features characteristic of a rrm but does not appear to have the important structural core of a rrm. The LA proteins are one of the main autoantigens in Systemic lupus erythematosus (SLE), an autoimmune disease.	GO:0002244|hematopoietic progenitor cell differentiation;GO:0000398|mRNA splicing, via spliceosome;GO:0048025|negative regulation of mRNA splicing, via spliceosome;	GO:0016607|nuclear speck;GO:0005634|nucleus;	GO:0003729|mRNA binding;GO:0003723|RNA binding;GO:1990825|sequence-specific mRNA binding;	.	.
ENSMUSG00000028914	187	173	186	185.102	160	171	239	1.00431	0.0062042	0.978237	0.986145	up	no	Casp9	protein_coding	chr4:141520923-141543287:+	ref|NP_056548.2|	2339	0	caspase-9 isoform 1 precursor [Mus musculus] >Q8C3Q9.1 RecName: Full=Caspase-9; Short=CASP-9; AltName: Full=Apoptotic protease Mch-6; AltName: Full=Apoptotic protease-activating factor 3; Short=APAF-3; AltName: Full=ICE-like apoptotic protease 6; Short=ICE-LAP6; Contains: RecName: Full=Caspase-9 subunit p35; Contains: RecName: Full=Caspase-9 subunit p10; Flags: Precursor [Mus musculus] >AAH56372.1 Caspase 9 [Mus musculus] >AAH56447.1 Caspase 9 [Mus musculus] >EDL13399.1 caspase 9, isoform CRA_b [Mus musculus] >BAC39365.1 unnamed protein product [Mus musculus]	.	.	.	.	Q8C3Q9	905	0	Caspase-9	.	.	.	.	pfam00656	Peptidase_C14	Caspase domain.	GO:0097202|activation of cysteine-type endopeptidase activity;GO:0006919|activation of cysteine-type endopeptidase activity involved in apoptotic process;GO:0008635|activation of cysteine-type endopeptidase activity involved in apoptotic process by cytochrome c;GO:0007568|aging;GO:0006915|apoptotic process;GO:0071549|cellular response to dexamethasone stimulus;GO:0006974|cellular response to DNA damage stimulus;GO:0034644|cellular response to UV;GO:1904019|epithelial cell apoptotic process;GO:0044346|fibroblast apoptotic process;GO:0034349|glial cell apoptotic process;GO:0097193|intrinsic apoptotic signaling pathway;GO:0008630|intrinsic apoptotic signaling pathway in response to DNA damage;GO:0070059|intrinsic apoptotic signaling pathway in response to endoplasmic reticulum stress;GO:0001822|kidney development;GO:0071887|leukocyte apoptotic process;GO:0051402|neuron apoptotic process;GO:0043065|positive regulation of apoptotic process;GO:0043525|positive regulation of neuron apoptotic process;GO:0016485|protein processing;GO:2001020|regulation of response to DNA damage stimulus;GO:0046677|response to antibiotic;GO:0032025|response to cobalt ion;GO:0032355|response to estradiol;GO:0002931|response to ischemia;GO:0032496|response to lipopolysaccharide;GO:0014070|response to organic cyclic compound;GO:0009411|response to UV;GO:0042770|signal transduction in response to DNA damage;	GO:0043293|apoptosome;GO:0008303|caspase complex;GO:0005737|cytoplasm;GO:0005829|cytosol;GO:0005739|mitochondrion;GO:0005634|nucleus;GO:0032991|protein-containing complex;	GO:0004197|cysteine-type endopeptidase activity;GO:0097153|cysteine-type endopeptidase activity involved in apoptotic process;GO:0097199|cysteine-type endopeptidase activity involved in apoptotic signaling pathway;GO:0097200|cysteine-type endopeptidase activity involved in execution phase of apoptosis;GO:0008234|cysteine-type peptidase activity;GO:0042802|identical protein binding;GO:0008233|peptidase activity;GO:0019901|protein kinase binding;GO:0017124|SH3 domain binding;	K04399	CASP9; caspase 9 [EC:3.4.22.62]
ENSMUSG00000028917	447	600	520	424.128	304	260	418	1.66972	0.739609	0.000705274	0.00296473	up	no	Plekhm2	protein_coding	chr4:141353045-141392210:-	dbj|BAC65668.1|	4818	0	mKIAA0842 protein, partial [Mus musculus]	.	.	.	.	Q80TQ5	1836	0	Pleckstrin homology domain-containing family M member 2	.	.	.	.	pfam02759	RUN	RUN domain. This domain is present in several proteins that are linked to the functions of GTPases in the Rap and Rab families. They could hence play important roles in multiple Ras-like GTPase signalling pathways. The domain is comprises six conserved regions, which in some proteins have considerable insertions between them. The domain core is thought to take up a predominantly alpha fold, with basic amino acids in regions A and D possibly playing a functional role in interactions with Ras GTPases.	GO:0061909|autophagosome-lysosome fusion;GO:0007030|Golgi organization;GO:1902774|late endosome to lysosome transport;GO:0032418|lysosome localization;GO:0042267|natural killer cell mediated cytotoxicity;GO:1903527|positive regulation of membrane tubulation;GO:0032880|regulation of protein localization;	GO:0044754|autolysosome;GO:0010008|endosome membrane;GO:0005765|lysosomal membrane;GO:0005764|lysosome;	GO:0019894|kinesin binding;	K15348	PLEKHM2, SKIP; pleckstrin homology domain-containing family M member 2
ENSMUSG00000028919	742	354	363	1296.24	1933	2043	2478	0.238738	-2.0665	1.26e-11	1.95e-10	down	yes	Arhgef19	protein_coding	chr4:140966810-140984875:+	gb|EDL13358.1|	3677	0	Rho guanine nucleotide exchange factor (GEF) 19, isoform CRA_b, partial [Mus musculus]	.	.	.	.	Q8BWA8	1413	0	Rho guanine nucleotide exchange factor 19	SPCC645.07	73.2	4e-12	COG5422	pfam00621	RhoGEF	RhoGEF domain. Guanine nucleotide exchange factor for Rho/Rac/Cdc42-like GTPases Also called Dbl-homologous (DH) domain. It appears that pfam00169 domains invariably occur C-terminal to RhoGEF/DH domains.	GO:0090630|activation of GTPase activity;GO:0043547|positive regulation of GTPase activity;GO:0032956|regulation of actin cytoskeleton organization;GO:0042060|wound healing;	.	GO:0005096|GTPase activator activity;GO:0005085|guanyl-nucleotide exchange factor activity;	K20691	ARHGEF19, WGEF; Rho guanine nucleotide exchange factor 19
ENSMUSG00000028920	257	274	281	270.507	242	232	346	1.03759	0.0532367	0.800739	0.872553	up	no	Fbxo42	protein_coding	chr4:140875224-140931373:+	ref|NP_766106.2|	3401	0	F-box only protein 42 [Mus musculus] >Q6PDJ6.1 RecName: Full=F-box only protein 42 [Mus musculus] >AAH58667.1 F-box protein 42 [Mus musculus]	.	.	.	.	Q6PDJ6	1314	0	F-box only protein 42	.	.	.	.	pfam12937	F-box-like	F-box-like. This is an F-box-like family.	.	GO:0019005|SCF ubiquitin ligase complex;	GO:1990756|ubiquitin ligase-substrate adaptor activity;	K10317	FBXO42; F-box protein 42
ENSMUSG00000028923	204	264	218	212.153	171	165	257	1.21047	0.275565	0.246342	0.386132	up	no	Necap2	protein_coding	chr4:140793823-140805668:-	ref|NP_079659.1|	1203	1.46e-160	adaptin ear-binding coat-associated protein 2 [Mus musculus] >XP_021015330.1 adaptin ear-binding coat-associated protein 2 [Mus caroli] >Q9D1J1.1 RecName: Full=Adaptin ear-binding coat-associated protein 2; AltName: Full=NECAP endocytosis-associated protein 2; Short=NECAP-2 [Mus musculus] >6OWO_N CRYO-EM STRUCTURE OF PHOSPHORYLATED AP-2 CORE BOUND TO NECAP [Mus musculus] >6OXL_N CRYO-EM STRUCTURE OF PHOSPHORYLATED AP-2 (mu E302K) BOUND TO NECAP IN THE PRESENCE OF SS DNA [Mus musculus] >AAH37069.1 NECAP endocytosis associated 2 [Mus musculus] >EDL13342.1 NECAP endocytosis associated 2 [Mus musculus] >BAB22803.1 unnamed protein product [Mus musculus] >BAE33474.1 unnamed protein product [Mus musculus] >DAA01434.1 TPA_exp: adaptin-ear-binding coat-associated protein 2 [Mus musculus]	.	.	.	.	Q9D1J1	468	3e-160	Adaptin ear-binding coat-associated protein 2	.	.	.	.	pfam07933	DUF1681	Protein of unknown function (DUF1681). This family is composed of sequences derived from a number of hypothetical eukaryotic proteins of unknown function.	GO:0006897|endocytosis;GO:0015031|protein transport;GO:0016192|vesicle-mediated transport;	GO:0030125|clathrin vesicle coat;GO:0005886|plasma membrane;	.	K20069	NECAP1_2; adaptin ear-binding coat-associated protein 1/2
ENSMUSG00000028926	10	5	1	15.5661	12	28	39	0.213468	-2.22791	0.00449639	0.0149116	down	yes	Cdk14	protein_coding	chr5:4853391-5470312:-	dbj|BAC98036.1|	2263	0	mKIAA0834 protein, partial [Mus musculus]	.	.	.	.	O35495	875	0	Cyclin-dependent kinase 14	.	.	.	.	pfam00069	Pkinase	Protein kinase domain.	GO:0051301|cell division;GO:0000086|G2/M transition of mitotic cell cycle;GO:0006468|protein phosphorylation;GO:0060828|regulation of canonical Wnt signaling pathway;GO:0000083|regulation of transcription involved in G1/S transition of mitotic cell cycle;GO:0016055|Wnt signaling pathway;	GO:0000307|cyclin-dependent protein kinase holoenzyme complex;GO:0005737|cytoplasm;GO:0000308|cytoplasmic cyclin-dependent protein kinase holoenzyme complex;GO:0005829|cytosol;GO:0005654|nucleoplasm;GO:0005634|nucleus;GO:0005886|plasma membrane;	GO:0005524|ATP binding;GO:0030332|cyclin binding;GO:0004693|cyclin-dependent protein serine/threonine kinase activity;GO:0004672|protein kinase activity;GO:0106310|protein serine kinase activity;GO:0004674|protein serine/threonine kinase activity;	K08821	CDK14, PFTK1; cyclin-dependent kinase 14 [EC:2.7.11.22]
ENSMUSG00000028927	1	7	1	6.97438	6	6	22	0.275563	-1.85954	0.0783897	0.159827	down	no	Padi2	protein_coding	chr4:140633655-140679897:+	ref|NP_032838.2|	3607	0	protein-arginine deiminase type-2 [Mus musculus] >Q08642.2 RecName: Full=Protein-arginine deiminase type-2; AltName: Full=Peptidylarginine deiminase II; AltName: Full=Protein-arginine deiminase type II [Mus musculus] >BAD16624.1 peptidylarginine deiminase, type II [Mus musculus]	.	.	.	.	Q08642	1394	0	Protein-arginine deiminase type-2	.	.	.	.	pfam03068	PAD	Protein-arginine deiminase (PAD). Members of this family are found in mammals. In the presence of calcium ions, PAD enzymes EC:3.5.3.15 catalyze the post-translational modification reaction responsible for the formation of citrulline residues: Protein L-arginine + H2O <=> Protein L-citrulline + NH3. Several types are recognized (and included in the family) on the basis of molecular mass, substrate specificity, and tissue localization. The expression of type I PAD is known to be under the control of oestrogen.	GO:1990830|cellular response to leukemia inhibitory factor;GO:0045815|transcription initiation-coupled chromatin remodeling;GO:0030520|intracellular estrogen receptor signaling pathway;GO:0070100|negative regulation of chemokine-mediated signaling pathway;GO:1901624|negative regulation of lymphocyte chemotaxis;	GO:0005737|cytoplasm;GO:0000791|euchromatin;GO:0005634|nucleus;	GO:0005509|calcium ion binding;GO:0140798|histone H3R26 arginine deiminase activity;GO:0030331|nuclear estrogen receptor binding;GO:0042803|protein homodimerization activity;GO:0004668|protein-arginine deiminase activity;	K01481	E3.5.3.15; protein-arginine deiminase [EC:3.5.3.15]
ENSMUSG00000028931	4	7	1	8.97529	9	11	23	0.291993	-1.77599	0.0364653	0.0871297	down	no	Kcnab2	protein_coding	chr4:152475199-152562367:-	ref|NP_001239585.1|	1964	0	voltage-gated potassium channel subunit beta-2 isoform 1 [Mus musculus] >NP_001342101.1 voltage-gated potassium channel subunit beta-2 isoform 1 [Mus musculus] >NP_034728.2 voltage-gated potassium channel subunit beta-2 isoform 1 [Mus musculus] >NP_059000.1 voltage-gated potassium channel subunit beta-2 [Rattus norvegicus] >XP_021015022.1 voltage-gated potassium channel subunit beta-2 isoform X2 [Mus caroli] >XP_021015023.1 voltage-gated potassium channel subunit beta-2 isoform X2 [Mus caroli] >XP_028738905.1 voltage-gated potassium channel subunit beta-2 isoform X1 [Peromyscus leucopus] >XP_030109126.1 voltage-gated potassium channel subunit beta-2 isoform X5 [Mus musculus] >XP_030109127.1 voltage-gated potassium channel subunit beta-2 isoform X5 [Mus musculus] >XP_031235502.1 voltage-gated potassium channel subunit beta-2 isoform X1 [Mastomys coucha] >XP_031235503.1 voltage-gated potassium channel subunit beta-2 isoform X1 [Mastomys coucha] >XP_032749640.1 voltage-gated potassium channel subunit beta-2 isoform X1 [Rattus rattus] >XP_032749650.1 voltage-gated potassium channel subunit beta-2 isoform X1 [Rattus rattus] >XP_036033468.1 voltage-gated potassium channel subunit beta-2 isoform X3 [Onychomys torridus] >XP_037059138.1 voltage-gated potassium channel subunit beta-2 isoform X1 [Peromyscus leucopus] >XP_037059139.1 voltage-gated potassium channel subunit beta-2 isoform X1 [Peromyscus leucopus] >XP_042128321.1 voltage-gated potassium channel subunit beta-2 isoform X4 [Peromyscus maniculatus bairdii] >P62482.1 RecName: Full=Voltage-gated potassium channel subunit beta-2; AltName: Full=K(+) channel subunit beta-2; AltName: Full=Kv-beta-2; AltName: Full=Neuroimmune protein F5 [Mus musculus] >P62483.1 RecName: Full=Voltage-gated potassium channel subunit beta-2; AltName: Full=K(+) channel subunit beta-2; AltName: Full=Kv-beta-2 [Rattus norvegicus] >3LUT_A Chain A, Voltage-gated potassium channel subunit beta-2 [Rattus norvegicus] >AAB00829.1 Kvbeta2.1 subunit [Mus musculus] >AAH39178.1 Potassium voltage-gated channel, shaker-related subfamily, beta member 2 [Mus musculus] >EDL14938.1 potassium voltage-gated channel, shaker-related subfamily, beta member 2 [Mus musculus] >EDL81236.1 potassium voltage-gated channel, shaker-related subfamily, beta member 2 [Rattus norvegicus] >CAA54142.1 RCKbeta2 [Rattus norvegicus]	ref|XM_025691424.1|	44	1.43e-11	Aspergillus homomorphus CBS 101889 voltage-gated potassium channel subunit beta (BO97DRAFT_335231), partial mRNA	P62483	761	0	Voltage-gated potassium channel subunit beta-2	TM0313	325	9e-100	COG0667	pfam00248	Aldo_ket_red	Aldo/keto reductase family. This family includes a number of K+ ion channel beta chain regulatory domains - these are reported to have oxidoreductase activity.	GO:0002244|hematopoietic progenitor cell differentiation;GO:0045445|myoblast differentiation;GO:0070995|NADPH oxidation;GO:0050905|neuromuscular process;GO:0098900|regulation of action potential;GO:1901379|regulation of potassium ion transmembrane transport;GO:2000008|regulation of protein localization to cell surface;	GO:0070161|anchoring junction;GO:0030424|axon;GO:0043194|axon initial segment;GO:0043679|axon terminus;GO:0005856|cytoskeleton;GO:0005829|cytosol;GO:0031234|extrinsic component of cytoplasmic side of plasma membrane;GO:0044224|juxtaparanode region of axon;GO:0016020|membrane;GO:0043005|neuron projection;GO:1990031|pinceau fiber;GO:0014069|postsynaptic density;GO:0034705|potassium channel complex;GO:0008076|voltage-gated potassium channel complex;	GO:0004033|aldo-keto reductase (NADP) activity;GO:0015459|potassium channel regulator activity;GO:0044877|protein-containing complex binding;GO:0044325|transmembrane transporter binding;GO:0005249|voltage-gated potassium channel activity;	K04883	KCNAB2; potassium voltage-gated channel Shaker-related subfamily A, beta member 2
ENSMUSG00000028932	1932	2254	2342	2127.2	2202	2282	1797	1.08408	0.116472	0.478436	0.621915	up	no	Psmc2	protein_coding	chr5:21990281-22008785:+	gb|AAA39398.2|	583	1.02e-109	ORF2 [Mus musculus domesticus]	.	.	.	.	P11369	229	3e-111	LINE-1 retrotransposable element ORF2 protein	.	.	.	.	pfam08395	7tm_7	7tm Chemosensory receptor. This family includes a number of gustatory and odorant receptors mainly from insect species such as A. gambiae and D. melanogaster. They are classified as G-protein-coupled receptors (GPCRs), or seven-transmembrane receptors. They show high sequence divergence, consistent with an ancient origin for the family.	GO:0006310|DNA recombination;	.	GO:0004519|endonuclease activity;GO:0046872|metal ion binding;GO:0003964|RNA-directed DNA polymerase activity;	.	.
ENSMUSG00000028933	34	78	58	46.3702	34	43	32	1.61788	0.694107	0.0788741	0.160519	up	no	Xrcc2	protein_coding	chr5:25894810-25910823:-	ref|NP_065595.2|	1388	0	DNA repair protein XRCC2 [Mus musculus] >Q9CX47.1 RecName: Full=DNA repair protein XRCC2; AltName: Full=X-ray repair cross-complementing protein 2 [Mus musculus] >AAH33417.1 X-ray repair complementing defective repair in Chinese hamster cells 2 [Mus musculus] >EDL03074.1 X-ray repair complementing defective repair in Chinese hamster cells 2, isoform CRA_b [Mus musculus] >BAB32023.1 unnamed protein product [Mus musculus]	.	.	.	.	Q9CX47	539	0	DNA repair protein XRCC2	Ta1104	67	8e-11	COG0468	pfam08423	Rad51	Rad51. Rad51 is a DNA repair and recombination protein and is a homolog of the bacterial ATPase RecA protein.	GO:0006974|cellular response to DNA damage stimulus;GO:0007098|centrosome cycle;GO:0006281|DNA repair;GO:0000724|double-strand break repair via homologous recombination;GO:0001701|in utero embryonic development;GO:0000278|mitotic cell cycle;GO:0035264|multicellular organism growth;GO:0043524|negative regulation of neuron apoptotic process;GO:0022008|neurogenesis;GO:0050769|positive regulation of neurogenesis;GO:2000269|regulation of fibroblast apoptotic process;GO:0010332|response to gamma radiation;GO:0010165|response to X-ray;GO:0001756|somitogenesis;GO:0042148|strand invasion;	GO:0005813|centrosome;GO:0043231|intracellular membrane-bounded organelle;GO:0005654|nucleoplasm;GO:0033063|Rad51B-Rad51C-Rad51D-XRCC2 complex;GO:0005657|replication fork;	GO:0005524|ATP binding;GO:0140664|ATP-dependent DNA damage sensor activity;GO:0000400|four-way junction DNA binding;	K10879	XRCC2; DNA-repair protein XRCC2
ENSMUSG00000028936	1501	1340	1310	1566.02	1859	1853	1585	0.820262	-0.285844	0.0704644	0.146781	down	no	Rpl22	protein_coding	chr4:152410199-152418528:+	ref|XP_044852506.1|	435	1.37e-47	60S ribosomal protein L22 [Mauremys mutica] >XP_050787753.1 60S ribosomal protein L22 isoform X2 [Gopherus flavomarginatus] >KAH1175678.1 hypothetical protein KIL84_022203 [Mauremys mutica]	.	.	.	.	P67985	167	3e-47	60S ribosomal protein L22	.	.	.	.	pfam01776	Ribosomal_L22e	Ribosomal L22e protein family.	GO:0046632|alpha-beta T cell differentiation;GO:0002181|cytoplasmic translation;GO:0099577|regulation of translation at presynapse, modulating synaptic transmission;	GO:0098556|cytoplasmic side of rough endoplasmic reticulum membrane;GO:0022625|cytosolic large ribosomal subunit;GO:0098978|glutamatergic synapse;GO:0015934|large ribosomal subunit;GO:0005634|nucleus;GO:0098793|presynapse;	GO:0008201|heparin binding;GO:0042802|identical protein binding;GO:0003723|RNA binding;GO:0003735|structural constituent of ribosome;GO:0045182|translation regulator activity;	K02891	RP-L22e, RPL22; large subunit ribosomal protein L22e
ENSMUSG00000028937	145	130	157	188.689	209	272	228	0.636759	-0.651181	0.00286996	0.0101052	down	no	Acot7	protein_coding	chr4:152262591-152356312:+	gb|EDL14930.1|	2065	0	acyl-CoA thioesterase 7, isoform CRA_b, partial [Mus musculus]	.	.	.	.	Q91V12	797	0	Cytosolic acyl coenzyme A thioester hydrolase	BH2302	113	2e-28	COG1607	pfam03061	4HBT	Thioesterase superfamily. This family contains a wide variety of enzymes, principally thioesterases. This family includes 4HBT (EC 3.1.2.23) which catalyzes the final step in the biosynthesis of 4-hydroxybenzoate from 4-chlorobenzoate in the soil dwelling microbe Pseudomonas CBS-3. This family includes various cytosolic long-chain acyl-CoA thioester hydrolases. Long-chain acyl-CoA hydrolases hydrolyse palmitoyl-CoA to CoA and palmitate, they also catalyze the hydrolysis of other long chain fatty acyl-CoA thioesters.	GO:0006637|acyl-CoA metabolic process;GO:0015937|coenzyme A biosynthetic process;GO:0009062|fatty acid catabolic process;GO:0006631|fatty acid metabolic process;GO:0036116|long-chain fatty-acyl-CoA catabolic process;GO:0051792|medium-chain fatty acid biosynthetic process;GO:0036114|medium-chain fatty-acyl-CoA catabolic process;GO:1900535|palmitic acid biosynthetic process;	GO:0005737|cytoplasm;GO:0005829|cytosol;GO:0005759|mitochondrial matrix;GO:0043005|neuron projection;GO:0043025|neuronal cell body;GO:0005654|nucleoplasm;	GO:0047617|acyl-CoA hydrolase activity;GO:0052689|carboxylic ester hydrolase activity;GO:0000062|fatty-acyl-CoA binding;GO:0042802|identical protein binding;GO:0036042|long-chain fatty acyl-CoA binding;GO:0102991|myristoyl-CoA hydrolase activity;GO:0016290|palmitoyl-CoA hydrolase activity;GO:0042803|protein homodimerization activity;	K17360	ACOT7; acyl-coenzyme A thioesterase 7 [EC:3.1.2.2]
ENSMUSG00000028943	2	1	3	7.1834	19	11	8	0.165517	-2.59495	0.00550632	0.0177686	down	yes	Espn	protein_coding	chr4:152204788-152236828:-	emb|CAH7447508.1|	4853	0	Espn [Phodopus roborovskii]	.	.	.	.	Q9ET47	1246	0	Espin	all2748	97.8	2e-20	COG0666	pfam12796	Ank_2	Ankyrin repeats (3 copies).	GO:0051017|actin filament bundle assembly;GO:0051639|actin filament network formation;GO:0007626|locomotory behavior;GO:0030034|microvillar actin bundle assembly;GO:0051494|negative regulation of cytoskeleton organization;GO:0030046|parallel actin filament bundle assembly;GO:0051491|positive regulation of filopodium assembly;GO:0007605|sensory perception of sound;	GO:0015629|actin cytoskeleton;GO:0070161|anchoring junction;GO:0005903|brush border;GO:0005737|cytoplasm;GO:0005829|cytosol;GO:0043197|dendritic spine;GO:0031941|filamentous actin;GO:0005902|microvillus;GO:0032420|stereocilium;GO:0032421|stereocilium bundle;GO:0032426|stereocilium tip;	GO:0051015|actin filament binding;GO:0017124|SH3 domain binding;	.	.
ENSMUSG00000028944	256	251	297	355.512	369	431	551	0.623127	-0.682401	0.00111891	0.00441419	down	no	Prkag2	protein_coding	chr5:25067742-25305640:-	ref|NP_663376.2|	2381	0	5'-AMP-activated protein kinase subunit gamma-2 isoform 1 [Mus musculus] >Q91WG5.2 RecName: Full=5'-AMP-activated protein kinase subunit gamma-2; Short=AMPK gamma2; Short=AMPK subunit gamma-2 [Mus musculus]	.	.	.	.	Q91WG5	921	0	5'-AMP-activated protein kinase subunit gamma-2	YGL115w	197	1e-54	COG0517	pfam00571	CBS	CBS domain. CBS domains are small intracellular modules that pair together to form a stable globular domain. This family represents a single CBS domain. Pairs of these domains have been termed a Bateman domain. CBS domains have been shown to bind ligands with an adenosyl group such as AMP, ATP and S-AdoMet. CBS domains are found attached to a wide range of other protein domains suggesting that CBS domains may play a regulatory role making proteins sensitive to adenosyl carrying ligands. The region containing the CBS domains in Cystathionine-beta synthase is involved in regulation by S-AdoMet. CBS domain pairs from AMPK bind AMP or ATP. The CBS domains from IMPDH and the chloride channel CLC2 bind ATP.	GO:0042149|cellular response to glucose starvation;GO:0031669|cellular response to nutrient levels;GO:0006633|fatty acid biosynthetic process;GO:0005977|glycogen metabolic process;GO:0035556|intracellular signal transduction;GO:0006469|negative regulation of protein kinase activity;GO:0010800|positive regulation of peptidyl-threonine phosphorylation;GO:0045860|positive regulation of protein kinase activity;GO:0006468|protein phosphorylation;GO:0050790|regulation of catalytic activity;GO:0019217|regulation of fatty acid metabolic process;GO:0006110|regulation of glycolytic process;	GO:0005737|cytoplasm;GO:0005829|cytosol;GO:0005654|nucleoplasm;GO:0031588|nucleotide-activated protein kinase complex;GO:0005634|nucleus;	GO:0043531|ADP binding;GO:0016208|AMP binding;GO:0004679|AMP-activated protein kinase activity;GO:0005524|ATP binding;GO:0004862|cAMP-dependent protein kinase inhibitor activity;GO:0008603|cAMP-dependent protein kinase regulator activity;GO:0008607|phosphorylase kinase regulator activity;GO:0030295|protein kinase activator activity;GO:0019901|protein kinase binding;GO:0019887|protein kinase regulator activity;	K07200	PRKAG; 5'-AMP-activated protein kinase, regulatory gamma subunit
ENSMUSG00000028945	752	898	896	878.374	934	1005	811	0.96559	-0.0505175	0.757682	0.840645	down	no	Rheb	protein_coding	chr5:25007821-25047622:-	gb|EDL86376.1|	338	2.51e-34	Ras homolog enriched in brain, isoform CRA_c [Rattus norvegicus]	.	.	.	.	Q15382	134	1e-33	GTP-binding protein Rheb	.	.	.	.	pfam00071	Ras	Ras family. Includes sub-families Ras, Rab, Rac, Ral, Ran, Rap Ypt1 and more. Shares P-loop motif with GTP_EFTU, arf and myosin_head. See pfam00009 pfam00025, pfam00063. As regards Rab GTPases, these are important regulators of vesicle formation, motility and fusion. They share a fold in common with all Ras GTPases: this is a six-stranded beta-sheet surrounded by five alpha-helices.	GO:0120163|negative regulation of cold-induced thermogenesis;GO:0048709|oligodendrocyte differentiation;GO:0048714|positive regulation of oligodendrocyte differentiation;GO:0032008|positive regulation of TOR signaling;GO:0051726|regulation of cell cycle;GO:0016241|regulation of macroautophagy;GO:2000074|regulation of type B pancreatic cell development;GO:0007165|signal transduction;GO:0007264|small GTPase mediated signal transduction;	GO:0005829|cytosol;GO:0005789|endoplasmic reticulum membrane;GO:0070062|extracellular exosome;GO:0000139|Golgi membrane;GO:0005765|lysosomal membrane;GO:0016020|membrane;GO:0005886|plasma membrane;GO:0014069|postsynaptic density;GO:0005681|spliceosomal complex;	GO:0019003|GDP binding;GO:0005525|GTP binding;GO:0003924|GTPase activity;GO:0000287|magnesium ion binding;GO:0019901|protein kinase binding;	K07208	RHEB; Ras homolog enriched in brain
ENSMUSG00000028948	388	463	482	471.944	565	503	448	0.918192	-0.123132	0.479242	0.622648	down	no	Nol9	protein_coding	chr4:152123778-152145951:+	ref|NP_001153071.1|	3369	0	polynucleotide 5'-hydroxyl-kinase NOL9 isoform 1 [Mus musculus] >Q3TZX8.1 RecName: Full=Polynucleotide 5'-hydroxyl-kinase NOL9; AltName: Full=Nucleolar protein 9 [Mus musculus] >BAE34079.1 unnamed protein product [Mus musculus]	.	.	.	.	Q3TZX8	1302	0	Polynucleotide 5'-hydroxyl-kinase NOL9	SPCC830.03	80.5	2e-14	COG1341	pfam16575	CLP1_P	mRNA cleavage and polyadenylation factor CLP1 P-loop. CLP1_P is the P-loop carrying domain of Clp1 mRNA cleavage and polyadenylation factor, Clp1, proteins in eukaryotes. Clp1 is essential for 3'-end processing of mRNAs. This region carries the P-loop suggesting it is the region that binds adenine or guanine nucleotide.	GO:0000448|cleavage in ITS2 between 5.8S rRNA and LSU-rRNA of tricistronic rRNA transcript (SSU-rRNA, 5.8S rRNA, LSU-rRNA);GO:0000460|maturation of 5.8S rRNA;GO:0016310|phosphorylation;GO:0006396|RNA processing;	GO:0045111|intermediate filament cytoskeleton;GO:0005730|nucleolus;GO:0005634|nucleus;	GO:0005524|ATP binding;GO:0051731|polynucleotide 5'-hydroxyl-kinase activity;GO:0003723|RNA binding;	K06947	GRC3, NOL9; polynucleotide 5'-hydroxyl-kinase GRC3/NOL9 [EC:2.7.1.-]
ENSMUSG00000028949	23	38	45	41.9415	55	51	42	0.746114	-0.422531	0.258087	0.400029	down	no	Smarcd3	protein_coding	chr5:24795816-24829409:-	dbj|BAC65786.1|	1769	0	mKIAA1402 protein, partial [Mus musculus]	.	.	.	.	Q6P9Z1	572	0	SWI/SNF-related matrix-associated actin-dependent regulator of chromatin subfamily D member 3	SPAC23G3.10c	147	5e-52	COG5531	pfam05679	CHGN	Chondroitin N-acetylgalactosaminyltransferase.	GO:0003219|cardiac right ventricle formation;GO:0006338|chromatin remodeling;GO:0003007|heart morphogenesis;GO:0042692|muscle cell differentiation;GO:0007399|nervous system development;GO:0003407|neural retina development;GO:0006337|nucleosome disassembly;GO:0045597|positive regulation of cell differentiation;GO:0045893|positive regulation of DNA-templated transcription;GO:2000781|positive regulation of double-strand break repair;GO:0010971|positive regulation of G2/M transition of mitotic cell cycle;GO:0045663|positive regulation of myoblast differentiation;GO:0002052|positive regulation of neuroblast proliferation;GO:0051152|positive regulation of smooth muscle cell differentiation;GO:0045582|positive regulation of T cell differentiation;GO:0070316|regulation of G0 to G1 transition;GO:2000045|regulation of G1/S transition of mitotic cell cycle;GO:0030071|regulation of mitotic metaphase/anaphase transition;GO:2000819|regulation of nucleotide-excision repair;GO:0043393|regulation of protein binding;GO:0006357|regulation of transcription by RNA polymerase II;GO:0003139|secondary heart field specification;	GO:0035060|brahma complex;GO:0000785|chromatin;GO:0005737|cytoplasm;GO:0071565|nBAF complex;GO:0071564|npBAF complex;GO:0005654|nucleoplasm;GO:0005634|nucleus;GO:0016514|SWI/SNF complex;	GO:0003682|chromatin binding;GO:0140297|DNA-binding transcription factor binding;GO:0016922|nuclear receptor binding;GO:0030374|nuclear receptor coactivator activity;GO:0005102|signaling receptor binding;GO:0003712|transcription coregulator activity;GO:0001221|transcription coregulator binding;	K11650	SMARCD; SWI/SNF-related matrix-associated actin-dependent regulator of chromatin subfamily D
ENSMUSG00000028950	3	4	4	3.98839	2	7	4	0.878773	-0.186437	0.854522	0.909525	down	no	Tas1r1	protein_coding	chr4:152112371-152123025:-	ref|NP_114073.1|	4201	0	taste receptor type 1 member 1 precursor [Mus musculus] >AAK39437.1 candidate taste receptor T1R1 [Mus musculus] >EDL14920.1 taste receptor, type 1, member 1 [Mus musculus] >BAE32107.1 unnamed protein product [Mus musculus]	.	.	.	.	Q99PG6	1607	0	Taste receptor type 1 member 1	.	.	.	.	pfam01094	ANF_receptor	Receptor family ligand binding region. This family includes extracellular ligand binding domains of a wide range of receptors. This family also includes the bacterial amino acid binding proteins of known structure.	GO:0050917|sensory perception of umami taste;	.	GO:0004930|G protein-coupled receptor activity;GO:0008527|taste receptor activity;	K04624	TAS1R1; taste receptor type 1 member 1
ENSMUSG00000028952	278	282	248	334.167	334	387	494	0.696437	-0.521935	0.0111967	0.032599	down	no	Zbtb48	protein_coding	chr4:152104231-152112128:-	gb|EDL14917.1|	1969	0	GLI-Kruppel family member HKR3, isoform CRA_a, partial [Mus musculus]	.	.	.	.	Q1H9T6	677	0	Telomere zinc finger-associated protein	.	.	.	.	pfam00651	BTB	BTB/POZ domain. The BTB (for BR-C, ttk and bab) or POZ (for Pox virus and Zinc finger) domain is present near the N-terminus of a fraction of zinc finger (pfam00096) proteins and in proteins that contain the pfam01344 motif such as Kelch and a family of pox virus proteins. The BTB/POZ domain mediates homomeric dimerisation and in some instances heteromeric dimerisation. The structure of the dimerized PLZF BTB/POZ domain has been solved and consists of a tightly intertwined homodimer. The central scaffolding of the protein is made up of a cluster of alpha-helices flanked by short beta-sheets at both the top and bottom of the molecule. POZ domains from several zinc finger proteins have been shown to mediate transcriptional repression and to interact with components of histone deacetylase co-repressor complexes including N-CoR and SMRT. The POZ or BTB domain is also known as BR-C/Ttk or ZiN.	GO:0045893|positive regulation of DNA-templated transcription;GO:0006357|regulation of transcription by RNA polymerase II;GO:0010833|telomere maintenance via telomere lengthening;	GO:0000781|chromosome, telomeric region;GO:0005634|nucleus;	GO:0000981|DNA-binding transcription factor activity, RNA polymerase II-specific;GO:0003691|double-stranded telomeric DNA binding;GO:0042802|identical protein binding;GO:0046872|metal ion binding;GO:0043565|sequence-specific DNA binding;GO:0000976|transcription cis-regulatory region binding;	K10519	ZBTB48, HKR3; zinc finger and BTB domain-containing protein 48
ENSMUSG00000028953	803	1223	1211	1013.62	980	951	943	1.17363	0.230979	0.221004	0.356074	up	no	Abcf2	protein_coding	chr5:24770343-24782465:-	ref|NP_001346134.1|	2966	0	ATP-binding cassette sub-family F member 2 isoform 1 [Mus musculus] >NP_038881.1 ATP-binding cassette sub-family F member 2 isoform 1 [Mus musculus] >XP_006535790.1 ATP-binding cassette sub-family F member 2 isoform X1 [Mus musculus] >Q99LE6.1 RecName: Full=ATP-binding cassette sub-family F member 2 [Mus musculus] >AAH03300.1 ATP-binding cassette, sub-family F (GCN20), member 2 [Mus musculus] >EDL03108.1 ATP-binding cassette, sub-family F (GCN20), member 2, isoform CRA_a [Mus musculus] >EDL03109.1 ATP-binding cassette, sub-family F (GCN20), member 2, isoform CRA_a [Mus musculus] >BAC40079.1 unnamed protein product [Mus musculus] >BAE28242.1 unnamed protein product [Mus musculus]	.	.	.	.	Q99LE6	1147	0	ATP-binding cassette sub-family F member 2	YER036c	523	2e-174	COG0488	pfam12848	ABC_tran_Xtn	ABC transporter. This domain is an extension of some members of pfam00005 and other ABC-transporter families.	.	GO:0005739|mitochondrion;	GO:0005524|ATP binding;	K06185	ABCF2; ATP-binding cassette, subfamily F, member 2
ENSMUSG00000028954	485	629	568	527.695	538	484	475	1.17304	0.230258	0.150738	0.265793	up	no	Nub1	protein_coding	chr5:24890530-24915376:+	gb|AAA68612.1|	2355	0	BS4 peptide [Mus musculus]	.	.	.	.	P54729	890	0	NEDD8 ultimate buster 1	.	.	.	.	pfam00627	UBA	UBA/TS-N domain. This small domain is composed of three alpha helices. This family includes the previously defined UBA and TS-N domains. The UBA-domain (ubiquitin associated domain) is a novel sequence motif found in several proteins having connections to ubiquitin and the ubiquitination pathway. The structure of the UBA domain consists of a compact three helix bundle. This domain is found at the N terminus of EF-TS hence the name TS-N. The structure of EF-TS is known and this domain is implicated in its interaction with EF-TU. The domain has been found in non EF-TS proteins such as alpha-NAC and MJ0280.	GO:0032436|positive regulation of proteasomal ubiquitin-dependent protein catabolic process;GO:0010498|proteasomal protein catabolic process;GO:0016567|protein ubiquitination;GO:2000058|regulation of ubiquitin-dependent protein catabolic process;GO:0006511|ubiquitin-dependent protein catabolic process;	GO:0005829|cytosol;GO:0097413|Lewy body;GO:0005730|nucleolus;GO:0005654|nucleoplasm;GO:0005634|nucleus;	.	.	.
ENSMUSG00000028955	233	233	213	228.047	203	230	262	1.02257	0.0321974	0.866615	0.917684	up	no	Vamp3	protein_coding	chr4:151131757-151142420:-	ref|NP_033524.1|	444	2.03e-49	vesicle-associated membrane protein 3 [Mus musculus] >NP_476438.1 vesicle-associated membrane protein 3 [Rattus norvegicus] >XP_021015704.1 vesicle-associated membrane protein 3 [Mus caroli] >XP_021056447.1 vesicle-associated membrane protein 3 [Mus pahari] >XP_028613683.1 vesicle-associated membrane protein 3 [Grammomys surdaster] >XP_031235428.1 vesicle-associated membrane protein 3 [Mastomys coucha] >XP_032749998.1 vesicle-associated membrane protein 3 [Rattus rattus] >XP_034357817.1 vesicle-associated membrane protein 3 [Arvicanthis niloticus] >P63024.1 RecName: Full=Vesicle-associated membrane protein 3; Short=VAMP-3; AltName: Full=Cellubrevin; Short=CEB; AltName: Full=Synaptobrevin-3 [Mus musculus] >P63025.1 RecName: Full=Vesicle-associated membrane protein 3; Short=VAMP-3; AltName: Full=Cellubrevin; Short=CEB; AltName: Full=Synaptobrevin-3 [Rattus norvegicus] >AAB27554.1 cellubrevin [Rattus sp.] >ABK42473.1 cellubrevin [synthetic construct] >KAF1612420.1 Vesicle-associated membrane protein 3, partial [Eudyptes pachyrhynchus] >AAB03490.1 cellubrevin [Mus musculus] >AAG42468.1 vescile-associated membrane protein 3 [Mus musculus]	.	.	.	.	P63025	175	3e-50	Vesicle-associated membrane protein 3	SPAC6G9.11	67	6e-12	COG5143	pfam00957	Synaptobrevin	Synaptobrevin.	GO:0017156|calcium-ion regulated exocytosis;GO:0071346|cellular response to type II interferon;GO:0051649|establishment of localization in cell;GO:0043001|Golgi to plasma membrane protein transport;GO:1903531|negative regulation of secretion by cell;GO:0001921|positive regulation of receptor recycling;GO:0065003|protein-containing complex assembly;GO:0042147|retrograde transport, endosome to Golgi;GO:0035493|SNARE complex assembly;GO:0034446|substrate adhesion-dependent cell spreading;GO:0006906|vesicle fusion;GO:0016192|vesicle-mediated transport;	GO:0070161|anchoring junction;GO:0016324|apical plasma membrane;GO:0009986|cell surface;GO:0030136|clathrin-coated vesicle;GO:0030665|clathrin-coated vesicle membrane;GO:0031410|cytoplasmic vesicle;GO:0005829|cytosol;GO:0005769|early endosome;GO:0043231|intracellular membrane-bounded organelle;GO:0043229|intracellular organelle;GO:0097708|intracellular vesicle;GO:0043005|neuron projection;GO:0048471|perinuclear region of cytoplasm;GO:0045335|phagocytic vesicle;GO:0005886|plasma membrane;GO:0055037|recycling endosome;GO:0030141|secretory granule;GO:0031201|SNARE complex;	GO:0005484|SNAP receptor activity;GO:0000149|SNARE binding;GO:0019905|syntaxin binding;GO:0017075|syntaxin-1 binding;	K13505	VAMP3; vesicle-associated membrane protein 3
ENSMUSG00000028957	50	78	81	204.594	171	262	615	0.20876	-2.26008	1.63e-07	1.45e-06	down	yes	Per3	protein_coding	chr4:151088109-151129122:-	ref|NP_035197.2|	5380	0	period circadian protein homolog 3 isoform 2 [Mus musculus] >O70361.2 RecName: Full=Period circadian protein homolog 3; Short=mPER3; AltName: Full=Circadian clock protein PERIOD 3 [Mus musculus]	.	.	.	.	O70361	2076	0	Period circadian protein homolog 3	.	.	.	.	pfam12114	Period_C	Period protein 2/3C-terminal region. This domain is found in eukaryotes. This domain is typically between 164 to 200 amino acids in length. This domain is found associated with pfam08447.	GO:0032922|circadian regulation of gene expression;GO:0007623|circadian rhythm;GO:0043153|entrainment of circadian clock by photoperiod;GO:0000122|negative regulation of transcription by RNA polymerase II;GO:0050821|protein stabilization;GO:0045187|regulation of circadian sleep/wake cycle, sleep;	GO:0005737|cytoplasm;GO:0005634|nucleus;	GO:0019900|kinase binding;GO:0000976|transcription cis-regulatory region binding;GO:0001222|transcription corepressor binding;GO:0031625|ubiquitin protein ligase binding;	K21945	PER3; period circadian protein 3
ENSMUSG00000028958	177	194	223	169.444	130	130	164	1.46577	0.551656	0.0091818	0.0274857	up	no	Tmub1	protein_coding	chr5:24650456-24652852:-	gb|KAI2548505.1|	634	4.83e-101	transmembrane and ubiquitin like domain containing 1 [Homo sapiens] >KAI4016422.1 transmembrane and ubiquitin like domain containing 1 [Homo sapiens]	.	.	.	.	Q9JMG3	307	2e-99	Transmembrane and ubiquitin-like domain-containing protein 1	.	.	.	.	pfam00240	ubiquitin	Ubiquitin family. This family contains a number of ubiquitin-like proteins: SUMO (smt3 homolog), Nedd8, Elongin B, Rub1, and Parkin. A number of them are thought to carry a distinctive five-residue motif termed the proteasome-interacting motif (PIM), which may have a biologically significant role in protein delivery to proteasomes and recruitment of proteasomes to transcription sites.	GO:0030433|ubiquitin-dependent ERAD pathway;	GO:0070161|anchoring junction;GO:0005815|microtubule organizing center;GO:0005730|nucleolus;GO:0045211|postsynaptic membrane;GO:0055037|recycling endosome;	.	.	.
ENSMUSG00000028959	1248	1788	1507	1211.94	848	921	963	1.73375	0.793897	2.43e-06	1.77e-05	up	no	Fastk	protein_coding	chr5:24643438-24650285:-	gb|KAH0520281.1|	1967	0	Fas-activated serine/threonine kinase [Microtus ochrogaster]	.	.	.	.	Q9JIX9	547	3e-180	Fas-activated serine/threonine kinase	.	.	.	.	pfam00955	HCO3_cotransp	HCO3- transporter family. This family contains Band 3 anion exchange proteins that exchange CL-/HCO3-. This family also includes cotransporters of Na+/HCO3-.	GO:0006915|apoptotic process;GO:0000963|mitochondrial RNA processing;GO:0006468|protein phosphorylation;GO:0044528|regulation of mitochondrial mRNA stability;GO:0043484|regulation of RNA splicing;	GO:0005759|mitochondrial matrix;GO:0005739|mitochondrion;GO:0016607|nuclear speck;GO:0035770|ribonucleoprotein granule;	GO:0005524|ATP binding;GO:0033867|Fas-activated serine/threonine kinase activity;GO:0106310|protein serine kinase activity;GO:0004674|protein serine/threonine kinase activity;GO:0003723|RNA binding;	.	.
ENSMUSG00000028960	790	765	957	803.652	703	748	875	1.13055	0.177022	0.301733	0.447925	up	no	Ube4b	protein_coding	chr4:149412873-149511206:-	dbj|BAC65627.1|	5563	0	mKIAA0684 protein, partial [Mus musculus]	.	.	.	.	Q9ES00	2125	0	Ubiquitin conjugation factor E4 B	SPAC20H4.10	379	2e-109	COG5113	pfam10408	Ufd2P_core	Ubiquitin elongating factor core. This is the most conserved part of the core region of Ufd2P ubiquitin elongating factor or E4, running from helix alpha-11 to alpha-38. It consists of 31 helices of variable length connected by loops of variable size forming a compact unit; the helical packing pattern of the compact unit consists of five structural repeats that resemble tandem Armadillo (ARM) repeats. This domain is involved in ubiquitination as it binds Cdc48p and escorts ubiquitinated proteins from Cdc48p to the proteasome for degradation. The core is structurally similar to the nuclear transporter protein importin-alpha. The core is associated with the U-box at the C-terminus, pfam04564, which has ligase activity.	GO:0008626|granzyme-mediated apoptotic signaling pathway;GO:0031175|neuron projection development;GO:0043161|proteasome-mediated ubiquitin-dependent protein catabolic process;GO:0051865|protein autoubiquitination;GO:0030163|protein catabolic process;GO:0006457|protein folding;GO:0006513|protein monoubiquitination;GO:0000209|protein polyubiquitination;GO:0016567|protein ubiquitination;GO:0034976|response to endoplasmic reticulum stress;GO:0009411|response to UV;GO:0030433|ubiquitin-dependent ERAD pathway;GO:0006511|ubiquitin-dependent protein catabolic process;GO:0003222|ventricular trabecula myocardium morphogenesis;	GO:0005737|cytoplasm;GO:0005634|nucleus;GO:0000151|ubiquitin ligase complex;	GO:0005524|ATP binding;GO:0051117|ATPase binding;GO:0019899|enzyme binding;GO:0061630|ubiquitin protein ligase activity;GO:0034450|ubiquitin-ubiquitin ligase activity;GO:0051082|unfolded protein binding;	K10597	UBE4B, UFD2; ubiquitin conjugation factor E4 B [EC:2.3.2.27]
ENSMUSG00000028961	1576	1587	1795	1082.45	424	361	706	3.49243	1.80423	3.8e-13	7.09e-12	up	yes	Pgd	protein_coding	chr4:149234448-149251228:-	gb|AAH14793.1|	589	2.67e-65	Pgd protein [Mus musculus]	ref|XM_019169899.1|	53	1.3e-16	Saitoella complicata NRRL Y-17804 putative 6-phosphogluconate dehydrogenase Gnd1 (SAICODRAFT_62234), partial mRNA	Q9DCD0	231	3e-64	6-phosphogluconate dehydrogenase, decarboxylating	NMB0015	166	2e-42	COG0362	pfam00393	6PGD	6-phosphogluconate dehydrogenase, C-terminal domain. This family represents the C-terminal all-alpha domain of 6-phosphogluconate dehydrogenase. The domain contains two structural repeats of 5 helices each.	GO:0005975|carbohydrate metabolic process;GO:0046177|D-gluconate catabolic process;GO:0019521|D-gluconate metabolic process;GO:0006739|NADP metabolic process;GO:0019322|pentose biosynthetic process;GO:0006098|pentose-phosphate shunt;GO:0009051|pentose-phosphate shunt, oxidative branch;	GO:0005829|cytosol;GO:0043231|intracellular membrane-bounded organelle;	GO:0030246|carbohydrate binding;GO:0031406|carboxylic acid binding;GO:0050661|NADP binding;GO:0004616|phosphogluconate dehydrogenase (decarboxylating) activity;	K00033	PGD, gnd, gntZ; 6-phosphogluconate dehydrogenase [EC:1.1.1.44 1.1.1.343]
ENSMUSG00000028962	385	492	464	435.525	373	420	492	1.08988	0.124174	0.494505	0.636354	up	no	Slc4a2	protein_coding	chr5:24628835-24645948:+	ref|XP_006535719.1|	5145	0	anion exchange protein 2 isoform X5 [Mus musculus] >AAG23156.1 anion exchanger 2 type b1 [Mus musculus]	.	.	.	.	P13808	1981	0	Anion exchange protein 2	.	.	.	.	pfam00955	HCO3_cotransp	HCO3- transporter family. This family contains Band 3 anion exchange proteins that exchange CL-/HCO3-. This family also includes cotransporters of Na+/HCO3-.	GO:0097186|amelogenesis;GO:0015701|bicarbonate transport;GO:0006821|chloride transport;GO:0050801|ion homeostasis;GO:0070175|positive regulation of enamel mineralization;GO:0051453|regulation of intracellular pH;GO:0055085|transmembrane transport;	GO:0016324|apical plasma membrane;GO:0016323|basolateral plasma membrane;GO:0016020|membrane;GO:0005886|plasma membrane;	GO:0015108|chloride transmembrane transporter activity;GO:0019899|enzyme binding;GO:0005452|solute:inorganic anion antiporter activity;GO:0022857|transmembrane transporter activity;	K13855	SLC4A2, AE2; solute carrier family 4 (anion exchanger), member 2
ENSMUSG00000028963	0	2	1	1.47795	0	3	3	0.514143	-0.959758	0.613856	NA	down	no	Uts2	protein_coding	chr4:151081554-151086267:+	ref|NP_036040.1|	543	1.93e-69	urotensin-2 preproprotein [Mus musculus] >Q9QZQ3.1 RecName: Full=Urotensin-2; AltName: Full=Urotensin II; Short=U-II; Short=UII; Flags: Precursor [Mus musculus] >AAD55767.1 urotensin II precursor [Mus musculus] >AAI07300.1 Urotensin 2 [Mus musculus] >AAI07301.1 Urotensin 2 [Mus musculus] >AAL55430.1 urotensin-II [Mus musculus] >EDL14901.1 urotensin 2 [Mus musculus]	.	.	.	.	Q9QZQ3	213	2e-69	Urotensin-2	.	.	.	.	pfam02083	Urotensin_II	Urotensin II.	GO:0097746|blood vessel diameter maintenance;GO:0045776|negative regulation of blood pressure;GO:0003105|negative regulation of glomerular filtration;GO:0010459|negative regulation of heart rate;GO:0046676|negative regulation of insulin secretion;GO:0035814|negative regulation of renal sodium excretion;GO:0035811|negative regulation of urine volume;GO:0045766|positive regulation of angiogenesis;GO:0045777|positive regulation of blood pressure;GO:0045597|positive regulation of cell differentiation;GO:0046005|positive regulation of circadian sleep/wake cycle, REM sleep;GO:0010841|positive regulation of circadian sleep/wake cycle, wakefulness;GO:0032967|positive regulation of collagen biosynthetic process;GO:0007204|positive regulation of cytosolic calcium ion concentration;GO:0010763|positive regulation of fibroblast migration;GO:0048146|positive regulation of fibroblast proliferation;GO:0010460|positive regulation of heart rate;GO:0032224|positive regulation of synaptic transmission, cholinergic;GO:0008217|regulation of blood pressure;GO:0001666|response to hypoxia;GO:0033574|response to testosterone;GO:0009410|response to xenobiotic stimulus;	GO:0005615|extracellular space;	GO:0005179|hormone activity;	K05248	UTS2; urotensin 2
ENSMUSG00000028964	2776	2398	2490	2974.15	3387	3402	3509	0.779935	-0.358574	0.00956587	0.0284929	down	no	Park7	protein_coding	chr4:150981590-150998894:-	gb|KAF1626216.1|	992	1.09e-134	Protein/nucleic acid deglycase DJ-1, partial [Eudyptes pachyrhynchus]	.	.	.	.	Q99LX0	384	1e-133	Parkinson disease protein 7 homolog	VC2308	120	2e-31	COG0693	pfam01965	DJ-1_PfpI	DJ-1/PfpI family. The family includes the protease PfpI. This domain is also found in transcriptional regulators.	GO:0008344|adult locomotory behavior;GO:0006914|autophagy;GO:0110095|cellular detoxification of aldehyde;GO:0140041|cellular detoxification of methylglyoxal;GO:0036471|cellular response to glyoxal;GO:0070301|cellular response to hydrogen peroxide;GO:0034599|cellular response to oxidative stress;GO:0034614|cellular response to reactive oxygen species;GO:0070994|detection of oxidative stress;GO:0010273|detoxification of copper ion;GO:0050787|detoxification of mercury ion;GO:0006281|DNA repair;GO:0051583|dopamine uptake involved in synaptic transmission;GO:0042593|glucose homeostasis;GO:0036531|glutathione deglycation;GO:0046295|glycolate biosynthetic process;GO:1903189|glyoxal metabolic process;GO:0106044|guanine deglycation;GO:0106046|guanine deglycation, glyoxal removal;GO:0106045|guanine deglycation, methylglyoxal removal;GO:0016570|histone modification;GO:0042743|hydrogen peroxide metabolic process;GO:0006954|inflammatory response;GO:0030073|insulin secretion;GO:0019249|lactate biosynthetic process;GO:0051899|membrane depolarization;GO:0060081|membrane hyperpolarization;GO:0061727|methylglyoxal catabolic process to lactate;GO:0007005|mitochondrion organization;GO:0043066|negative regulation of apoptotic process;GO:0060548|negative regulation of cell death;GO:2001268|negative regulation of cysteine-type endopeptidase activity involved in apoptotic signaling pathway;GO:1902236|negative regulation of endoplasmic reticulum stress-induced intrinsic apoptotic signaling pathway;GO:2001237|negative regulation of extrinsic apoptotic signaling pathway;GO:0010629|negative regulation of gene expression;GO:1903206|negative regulation of hydrogen peroxide-induced cell death;GO:1903208|negative regulation of hydrogen peroxide-induced neuron death;GO:1903384|negative regulation of hydrogen peroxide-induced neuron intrinsic apoptotic signaling pathway;GO:0043524|negative regulation of neuron apoptotic process;GO:1901215|negative regulation of neuron death;GO:1905259|negative regulation of nitrosative stress-induced intrinsic apoptotic signaling pathway;GO:1904782|negative regulation of NMDA glutamate receptor activity;GO:1903202|negative regulation of oxidative stress-induced cell death;GO:1903204|negative regulation of oxidative stress-induced neuron death;GO:1903377|negative regulation of oxidative stress-induced neuron intrinsic apoptotic signaling pathway;GO:0032435|negative regulation of proteasomal ubiquitin-dependent protein catabolic process;GO:1901984|negative regulation of protein acetylation;GO:0032091|negative regulation of protein binding;GO:0042177|negative regulation of protein catabolic process;GO:0046826|negative regulation of protein export from nucleus;GO:1903094|negative regulation of protein K48-linked deubiquitination;GO:0006469|negative regulation of protein kinase activity;GO:0001933|negative regulation of protein phosphorylation;GO:0033234|negative regulation of protein sumoylation;GO:0031397|negative regulation of protein ubiquitination;GO:1903427|negative regulation of reactive oxygen species biosynthetic process;GO:0014912|negative regulation of smooth muscle cell migration;GO:1903122|negative regulation of TRAIL-activated apoptotic signaling pathway;GO:0051444|negative regulation of ubiquitin-protein transferase activity;GO:2000157|negative regulation of ubiquitin-specific protease activity;GO:1904706|negative regulation of vascular associated smooth muscle cell proliferation;GO:0036527|peptidyl-arginine deglycation;GO:0036526|peptidyl-cysteine deglycation;GO:0036528|peptidyl-lysine deglycation;GO:0002866|positive regulation of acute inflammatory response to antigenic stimulus;GO:2000825|positive regulation of androgen receptor activity;GO:0051091|positive regulation of DNA-binding transcription factor activity;GO:1903181|positive regulation of dopamine biosynthetic process;GO:1905516|positive regulation of fertilization;GO:0010628|positive regulation of gene expression;GO:0032757|positive regulation of interleukin-8 production;GO:1903197|positive regulation of L-dopa biosynthetic process;GO:1903200|positive regulation of L-dopa decarboxylase activity;GO:1902958|positive regulation of mitochondrial electron transport, NADH to ubiquinone;GO:0033864|positive regulation of NAD(P)H oxidase activity;GO:2000277|positive regulation of oxidative phosphorylation uncoupler activity;GO:1902177|positive regulation of oxidative stress-induced intrinsic apoptotic signaling pathway;GO:0033138|positive regulation of peptidyl-serine phosphorylation;GO:1900182|positive regulation of protein localization to nucleus;GO:0031334|positive regulation of protein-containing complex assembly;GO:1903168|positive regulation of pyrroline-5-carboxylate reductase activity;GO:1903428|positive regulation of reactive oxygen species biosynthetic process;GO:1901671|positive regulation of superoxide dismutase activity;GO:0045944|positive regulation of transcription by RNA polymerase II;GO:2000679|positive regulation of transcription regulatory region DNA binding;GO:1903178|positive regulation of tyrosine 3-monooxygenase activity;GO:0036529|protein deglycation, glyoxal removal;GO:0036530|protein deglycation, methylglyoxal removal;GO:0006517|protein deglycosylation;GO:0050821|protein stabilization;GO:0006508|proteolysis;GO:0060765|regulation of androgen receptor signaling pathway;GO:0035065|regulation of histone acetylation;GO:0033182|regulation of histone ubiquitination;GO:0050727|regulation of inflammatory response;GO:0051881|regulation of mitochondrial membrane potential;GO:0043523|regulation of neuron apoptotic process;GO:0042542|response to hydrogen peroxide;GO:0006979|response to oxidative stress;GO:0007338|single fertilization;GO:0001963|synaptic transmission, dopaminergic;	GO:0030424|axon;GO:0044297|cell body;GO:0000785|chromatin;GO:0005737|cytoplasm;GO:0005829|cytosol;GO:0005783|endoplasmic reticulum;GO:0045121|membrane raft;GO:0005758|mitochondrial intermembrane space;GO:0005759|mitochondrial matrix;GO:0005739|mitochondrion;GO:0043005|neuron projection;GO:0005654|nucleoplasm;GO:0005634|nucleus;GO:0048471|perinuclear region of cytoplasm;GO:0005886|plasma membrane;GO:0016605|PML body;GO:0098793|presynapse;GO:0061827|sperm head;	GO:0005507|copper ion binding;GO:1903135|cupric ion binding;GO:1903136|cuprous ion binding;GO:0019955|cytokine binding;GO:0140297|DNA-binding transcription factor binding;GO:0019899|enzyme binding;GO:1990422|glyoxalase (glycolic acid-forming) activity;GO:0042802|identical protein binding;GO:0019900|kinase binding;GO:0036478|L-dopa decarboxylase activator activity;GO:0045340|mercury ion binding;GO:0003729|mRNA binding;GO:0050681|nuclear androgen receptor binding;GO:0016684|oxidoreductase activity, acting on peroxide as acceptor;GO:0019826|oxygen sensor activity;GO:0008233|peptidase activity;GO:0051920|peroxiredoxin activity;GO:0042803|protein homodimerization activity;GO:0044877|protein-containing complex binding;GO:0003723|RNA binding;GO:0097110|scaffold protein binding;GO:0005102|signaling receptor binding;GO:0044388|small protein activating enzyme binding;GO:0016532|superoxide dismutase copper chaperone activity;GO:0003713|transcription coactivator activity;GO:0036470|tyrosine 3-monooxygenase activator activity;GO:0044390|ubiquitin-like protein conjugating enzyme binding;GO:1990381|ubiquitin-specific protease binding;	K05687	PARK7; protein DJ-1 [EC:3.5.1.124]
ENSMUSG00000028965	64	24	71	27.6677	0	2	1	55.6839	5.79919	5.76e-09	6.37e-08	up	yes	Tnfrsf9	protein_coding	chr4:150999019-151030559:+	ref|NP_001070977.1|	1095	1.84e-143	tumor necrosis factor receptor superfamily member 9 isoform 1 precursor [Mus musculus] >NP_035742.1 tumor necrosis factor receptor superfamily member 9 isoform 1 precursor [Mus musculus] >XP_011248530.1 tumor necrosis factor receptor superfamily member 9 isoform X1 [Mus musculus] >P20334.1 RecName: Full=Tumor necrosis factor receptor superfamily member 9; AltName: Full=4-1BB ligand receptor; AltName: Full=T-cell antigen 4-1BB; AltName: CD_antigen=CD137; Flags: Precursor [Mus musculus] >AAA40167.1 4-1BB protein precursor [Mus musculus] >AAA93113.1 T-cell antigen 4-1BB [Mus musculus] >ABI30212.1 CD137 antigen precursor [Mus musculus] >EDL14898.1 tumor necrosis factor receptor superfamily, member 9, isoform CRA_a [Mus musculus] >EDL14899.1 tumor necrosis factor receptor superfamily, member 9, isoform CRA_a [Mus musculus]	.	.	.	.	P20334	426	3e-143	Tumor necrosis factor receptor superfamily member 9	.	.	.	.	pfam00020	TNFR_c6	TNFR/NGFR cysteine-rich region.	GO:0006915|apoptotic process;GO:0008285|negative regulation of cell population proliferation;GO:0042127|regulation of cell population proliferation;GO:0033084|regulation of immature T cell proliferation in thymus;	GO:0009897|external side of plasma membrane;	GO:0019955|cytokine binding;GO:0038023|signaling receptor activity;	K05146	TNFRSF9, CD137; tumor necrosis factor receptor superfamily member 9
ENSMUSG00000028967	26265	26347	22349	22911.3	20325	23512	18786	1.25047	0.322471	0.048909	0.109871	up	no	Errfi1	protein_coding	chr4:150938376-150953349:+	ref|NP_001343252.1|	2147	0	ERBB receptor feedback inhibitor 1 [Mus musculus] >NP_598514.1 ERBB receptor feedback inhibitor 1 [Mus musculus] >Q99JZ7.1 RecName: Full=ERBB receptor feedback inhibitor 1; AltName: Full=Mitogen-inducible gene 6 protein homolog; Short=MIG-6 [Mus musculus] >AAH05546.1 ERBB receptor feedback inhibitor 1 [Mus musculus] >AAH57646.1 Errfi1 protein [Mus musculus] >EDL14895.1 ERBB receptor feedback inhibitor 1 [Mus musculus] >BAE39021.1 unnamed protein product [Mus musculus] >BAE39297.1 unnamed protein product [Mus musculus]	.	.	.	.	Q99JZ7	831	0	ERBB receptor feedback inhibitor 1	.	.	.	.	pfam11555	Inhibitor_Mig-6	EGFR receptor inhibitor Mig-6. When the kinase domain of EGFR binds to segment one of Mitogen induced gene 6 (Mig-6), EGFR becomes inactive due to the conformation it adopts which is Src/CDK like. The binding of the two proteins prevents EGFR acting as a cyclin-like activator for other kinase domains.The structure of Mig-6(1) consists of alpha helices-G and -H with a polar surface and hydrophobic residues for interactions with EGFR. A critical step for the activation of EGFR is the formation of an asymmetric dimer involving the kinase domains of the protein. Since Mig-6 binds to the kinase domain it blocks this process and EGFR becomes inactive.	GO:0071474|cellular hyperosmotic response;GO:0071549|cellular response to dexamethasone stimulus;GO:0071364|cellular response to epidermal growth factor stimulus;GO:0032869|cellular response to insulin stimulus;GO:0036120|cellular response to platelet-derived growth factor stimulus;GO:0048286|lung alveolus development;GO:0060428|lung epithelium development;GO:0060426|lung vasculature development;GO:1903243|negative regulation of cardiac muscle hypertrophy in response to stress;GO:0032966|negative regulation of collagen biosynthetic process;GO:0042059|negative regulation of epidermal growth factor receptor signaling pathway;GO:0007175|negative regulation of epidermal growth factor-activated receptor activity;GO:0070373|negative regulation of ERK1 and ERK2 cascade;GO:0032691|negative regulation of interleukin-1 beta production;GO:0050732|negative regulation of peptidyl-tyrosine phosphorylation;GO:0031953|negative regulation of protein autophosphorylation;GO:0032720|negative regulation of tumor necrosis factor production;GO:0045616|regulation of keratinocyte differentiation;GO:0061469|regulation of type B pancreatic cell proliferation;GO:0043589|skin morphogenesis;GO:0031098|stress-activated protein kinase signaling cascade;	GO:0005737|cytoplasm;GO:0005829|cytosol;GO:0031234|extrinsic component of cytoplasmic side of plasma membrane;GO:0005634|nucleus;GO:0005886|plasma membrane;	GO:0019900|kinase binding;GO:0019901|protein kinase binding;GO:0017124|SH3 domain binding;GO:0031267|small GTPase binding;	.	.
ENSMUSG00000028969	330	243	349	359.94	430	393	429	0.772713	-0.371995	0.0677161	0.142377	down	no	Cdk5	protein_coding	chr5:24623239-24628528:-	ref|NP_001129403.1|	1558	0	cyclin-dependent kinase 5 [Ovis aries] >NP_001274129.1 cyclin-dependent kinase 5 [Vicugna pacos] >NP_031694.1 cyclin-dependent kinase 5 [Mus musculus] >NP_776442.1 cyclin-dependent kinase 5 [Bos taurus] >XP_001363728.1 PREDICTED: cyclin-dependent-like kinase 5 isoform X1 [Monodelphis domestica] >XP_001504704.1 cyclin-dependent-like kinase 5 [Equus caballus] >XP_002715121.1 PREDICTED: cyclin-dependent-like kinase 5 [Oryctolagus cuniculus] >XP_003792096.1 cyclin-dependent-like kinase 5 [Otolemur garnettii] >XP_003983270.1 cyclin-dependent-like kinase 5 [Felis catus] >XP_004372794.1 cyclin-dependent-like kinase 5 isoform X1 [Trichechus manatus latirostris] >XP_004408867.1 PREDICTED: cyclin-dependent-like kinase 5 isoform X1 [Odobenus rosmarus divergens] >XP_004430669.1 PREDICTED: cyclin-dependent-like kinase 5 [Ceratotherium simum simum] >XP_004458331.1 cyclin-dependent-like kinase 5 isoform X1 [Dasypus novemcinctus] >XP_004594479.1 cyclin-dependent-like kinase 5 isoform X1 [Ochotona princeps] >XP_004669642.1 cyclin-dependent-like kinase 5 [Jaculus jaculus] >XP_004694475.1 PREDICTED: cyclin-dependent-like kinase 5 [Condylura cristata] >XP_004766001.1 cyclin-dependent-like kinase 5 [Mustela putorius furo] >XP_005087305.1 cyclin-dependent-like kinase 5 [Mesocricetus auratus] >XP_005367468.1 cyclin-dependent-like kinase 5 [Microtus ochrogaster] >XP_005629809.2 cyclin-dependent-like kinase 5 [Canis lupus familiaris] >XP_005679711.1 PREDICTED: cyclin-dependent-like kinase 5 [Capra hircus] >XP_005907860.1 PREDICTED: cyclin-dependent-like kinase 5 isoform X1 [Bos mutus] >XP_006077743.1 cyclin-dependent-like kinase 5 [Bubalus bubalis] >XP_006150281.1 cyclin-dependent-like kinase 5 [Tupaia chinensis] >XP_006190586.1 cyclin-dependent-like kinase 5 [Camelus ferus] >XP_006751996.1 cyclin-dependent-like kinase 5 [Leptonychotes weddellii] >XP_006873752.1 PREDICTED: cyclin-dependent kinase 5 isoform X1 [Chrysochloris asiatica] >XP_006895215.1 PREDICTED: cyclin-dependent kinase 5 isoform X1 [Elephantulus edwardii] >XP_006920684.1 cyclin-dependent-like kinase 5 isoform X2 [Pteropus alecto] >XP_006996406.1 cyclin-dependent-like kinase 5 [Peromyscus maniculatus bairdii] >XP_007087580.1 cyclin-dependent-like kinase 5 [Panthera tigris] >XP_007126720.1 cyclin-dependent-like kinase 5 [Physeter catodon] >XP_007165453.1 cyclin-dependent-like kinase 5 isoform X1 [Balaenoptera acutorostrata scammoni] >XP_007536689.1 PREDICTED: cyclin-dependent-like kinase 5 isoform X1 [Erinaceus europaeus] >XP_008537982.1 PREDICTED: cyclin-dependent kinase 5 [Equus przewalskii] >XP_008564194.1 PREDICTED: cyclin-dependent kinase 5 [Galeopterus variegatus] >XP_008845439.1 cyclin-dependent-like kinase 5 [Nannospalax galili] >XP_010855549.1 PREDICTED: cyclin-dependent-like kinase 5 [Bison bison bison] >XP_010950772.1 cyclin-dependent-like kinase 5 [Camelus bactrianus] >XP_010997780.1 cyclin-dependent-like kinase 5 [Camelus dromedarius] >XP_011375848.1 cyclin-dependent-like kinase 5 isoform X2 [Pteropus vampyrus] >XP_012882675.1 PREDICTED: cyclin-dependent-like kinase 5 isoform X1 [Dipodomys ordii] >XP_014684404.1 cyclin-dependent-like kinase 5 [Equus asinus] >XP_016019383.1 cyclin-dependent-like kinase 5 isoform X2 [Rousettus aegyptiacus] >XP_016052458.1 PREDICTED: cyclin-dependent-like kinase 5 [Miniopterus natalensis] >XP_017507170.1 cyclin-dependent-like kinase 5 isoform X2 [Manis javanica] >XP_019280328.1 PREDICTED: cyclin-dependent-like kinase 5 isoform X2 [Panthera pardus] >XP_019510920.1 PREDICTED: cyclin-dependent-like kinase 5 isoform X2 [Hipposideros armiger] >XP_019568363.1 PREDICTED: cyclin-dependent-like kinase 5 isoform X1 [Rhinolophus sinicus] >XP_019814890.1 PREDICTED: cyclin-dependent-like kinase 5 [Bos indicus] >XP_020728903.1 cyclin-dependent-like kinase 5 [Odocoileus virginianus texanus] >XP_020833484.1 cyclin-dependent-like kinase 5 [Phascolarctos cinereus] >XP_021017414.1 cyclin-dependent-like kinase 5 [Mus caroli] >XP_021045693.1 cyclin-dependent-like kinase 5 [Mus pahari] >XP_021515017.1 cyclin-dependent-like kinase 5 [Meriones unguiculatus] >XP_021548720.1 cyclin-dependent-like kinase 5 isoform X1 [Neomonachus schauinslandi] >XP_022369573.1 cyclin-dependent-like kinase 5 isoform X1 [Enhydra lutris kenyoni] >XP_023370220.1 cyclin-dependent-like kinase 5 [Otolemur garnettii] >XP_024420246.1 cyclin-dependent-like kinase 5 isoform X1 [Desmodus rotundus] >XP_025308688.1 cyclin-dependent kinase 5 [Canis lupus dingo] >XP_025718011.1 cyclin-dependent-like kinase 5 [Callorhinus ursinus] >XP_025785350.1 cyclin-dependent-like kinase 5 isoform X1 [Puma concolor] >XP_025849583.1 cyclin-dependent-like kinase 5 isoform X3 [Vulpes vulpes] >XP_026906999.1 cyclin-dependent-like kinase 5 [Acinonyx jubatus] >XP_027394396.1 cyclin-dependent-like kinase 5 [Bos indicus x Bos taurus] >XP_027429609.1 cyclin-dependent-like kinase 5 [Zalophus californianus] >XP_027696874.1 cyclin-dependent-like kinase 5 [Vombatus ursinus] >XP_027945023.1 cyclin-dependent-like kinase 5 [Eumetopias jubatus] >XP_028630592.1 cyclin-dependent-like kinase 5 [Grammomys surdaster] >XP_028735399.1 cyclin-dependent-like kinase 5 [Peromyscus leucopus] >XP_029810699.1 cyclin-dependent-like kinase 5 [Suricata suricatta] >XP_030164691.1 cyclin-dependent-like kinase 5 [Lynx canadensis] >XP_031236021.1 cyclin-dependent-like kinase 5 [Mastomys coucha] >XP_032159944.1 cyclin-dependent-like kinase 5 [Mustela erminea] >XP_032250234.1 cyclin-dependent-like kinase 5 isoform X1 [Phoca vitulina] >XP_032696090.1 cyclin-dependent-like kinase 5 [Lontra canadensis] >XP_032955110.1 cyclin-dependent kinase 5 [Rhinolophus ferrumequinum] >XP_034375145.1 cyclin-dependent-like kinase 5 [Arvicanthis niloticus] >XP_034885678.1 cyclin-dependent-like kinase 5 [Mirounga leonina] >XP_035958003.1 cyclin-dependent-like kinase 5 isoform X1 [Halichoerus grypus] >XP_036038606.1 cyclin-dependent-like kinase 5 [Onychomys torridus] >XP_036614255.1 cyclin-dependent-like kinase 5 [Trichosurus vulpecula] >XP_036720124.1 cyclin-dependent-like kinase 5 isoform X1 [Balaenoptera musculus] >XP_036755443.1 cyclin-dependent-like kinase 5 isoform X2 [Manis pentadactyla] >XP_036885403.1 cyclin-dependent-like kinase 5 [Sturnira hondurensis] >XP_036987884.1 cyclin-dependent-like kinase 5 [Artibeus jamaicensis] >XP_038174399.1 cyclin-dependent-like kinase 5 [Arvicola amphibius] >XP_038545415.1 cyclin-dependent-like kinase 5 [Canis lupus familiaris] >XP_039086605.1 cyclin-dependent-like kinase 5 [Hyaena hyaena] >XP_039717206.1 cyclin-dependent-like kinase 5 isoform X2 [Pteropus giganteus] >XP_040320423.1 cyclin-dependent-like kinase 5 [Puma yagouaroundi] >XP_040858282.1 cyclin-dependent-like kinase 5 isoform X1 [Ochotona curzoniae] >XP_041496665.1 cyclin-dependent-like kinase 5 [Microtus oregoni] >XP_041609697.1 cyclin-dependent-like kinase 5 isoform X1 [Vulpes lagopus] >XP_042533079.1 cyclin-dependent-like kinase 5 [Dipodomys spectabilis] >XP_042783605.1 cyclin-dependent-like kinase 5 [Panthera leo] >XP_043445862.1 cyclin-dependent-like kinase 5 [Prionailurus bengalensis] >XP_043728464.1 cyclin-dependent-like kinase 5 [Cervus elaphus] >XP_043822710.1 cyclin-dependent-like kinase 5 [Dromiciops gliroides] >XP_044100589.1 cyclin-dependent-like kinase 5 [Neogale vison] >XP_044535648.1 cyclin-dependent-like kinase 5 isoform X1 [Gracilinanus agilis] >XP_045693757.1 cyclin-dependent-like kinase 5 [Phyllostomus hastatus] >XP_045720017.1 cyclin-dependent-like kinase 5 [Mirounga angustirostris] >XP_045876729.1 cyclin-dependent-like kinase 5 [Meles meles] >XP_046525803.1 cyclin-dependent-like kinase 5 [Equus quagga] >XP_046951249.1 cyclin-dependent-like kinase 5 [Lynx rufus] >XP_047551876.1 cyclin-dependent-like kinase 5 [Lutra lutra] >XP_047619597.1 cyclin-dependent-like kinase 5 [Phacochoerus africanus] >XP_047704865.1 cyclin-dependent-like kinase 5 isoform X2 [Prionailurus viverrinus] >XP_048196436.1 cyclin-dependent-like kinase 5 [Perognathus longimembris pacificus] >XP_048296224.1 cyclin-dependent-like kinase 5 [Myodes glareolus] >XP_049498078.1 cyclin-dependent kinase 5 [Panthera uncia] >XP_049718430.1 cyclin-dependent kinase 5 [Elephas maximus indicus] >XP_049979715.1 cyclin-dependent kinase 5 [Microtus fortis] >XP_051008113.1 cyclin-dependent kinase 5 [Acomys russatus] >P49615.1 RecName: Full=Cyclin-dependent kinase 5; AltName: Full=Cell division protein kinase 5; AltName: Full=Cyclin-dependent-like kinase 5; AltName: Full=Serine/threonine-protein kinase PSSALRE; AltName: Full=Tau protein kinase II catalytic subunit; Short=TPKII catalytic subunit [Mus musculus] >Q02399.2 RecName: Full=Cyclin-dependent kinase 5; AltName: Full=Cell division protein kinase 5; AltName: Full=Cyclin-dependent-like kinase 5; AltName: Full=Proline-directed protein kinase 33 kDa subunit; Short=PDPK; AltName: Full=Serine/threonine-protein kinase PSSALRE; AltName: Full=Tau protein kinase II catalytic subunit; Short=TPKII catalytic subunit [Bos taurus] >pir|A45091| protein kinase (EC 2.7.1.37) cdc2-related nclk - bovine [Bos taurus] >ABG02284.2 cyclin-dependent kinase 5 [Sus scrofa] >ABK42169.1 Cdk5 [synthetic construct] >KAF6085531.1 cyclin dependent kinase 5 [Phyllostomus discolor] >CAD7680419.1 unnamed protein product [Nyctereutes procyonoides] >VFV40681.1 cyclin-dependent kinase 5 [Lynx pardinus]	.	.	.	.	P49615	604	0	Cyclin-dependent kinase 5	.	.	.	.	pfam00069	Pkinase	Protein kinase domain.	GO:0006915|apoptotic process;GO:0008306|associative learning;GO:0007409|axonogenesis;GO:0048148|behavioral response to cocaine;GO:0070509|calcium ion import;GO:0051301|cell division;GO:0016477|cell migration;GO:0007160|cell-matrix adhesion;GO:1904646|cellular response to amyloid-beta;GO:0021954|central nervous system neuron development;GO:0021695|cerebellar cortex development;GO:0021697|cerebellar cortex formation;GO:0021549|cerebellum development;GO:0021987|cerebral cortex development;GO:0022038|corpus callosum development;GO:0030866|cortical actin cytoskeleton organization;GO:0048813|dendrite morphogenesis;GO:0051649|establishment of localization in cell;GO:0060079|excitatory postsynaptic potential;GO:0006887|exocytosis;GO:0030900|forebrain development;GO:0021766|hippocampus development;GO:0006886|intracellular protein transport;GO:0021819|layer formation in cerebral cortex;GO:0007005|mitochondrion organization;GO:0008045|motor neuron axon guidance;GO:0030517|negative regulation of axon extension;GO:0045786|negative regulation of cell cycle;GO:0045892|negative regulation of DNA-templated transcription;GO:1901215|negative regulation of neuron death;GO:0046826|negative regulation of protein export from nucleus;GO:0031397|negative regulation of protein ubiquitination;GO:0045861|negative regulation of proteolysis;GO:0031914|negative regulation of synaptic plasticity;GO:0051402|neuron apoptotic process;GO:0030182|neuron differentiation;GO:0001764|neuron migration;GO:0031175|neuron projection development;GO:0048812|neuron projection morphogenesis;GO:0006913|nucleocytoplasmic transport;GO:0048709|oligodendrocyte differentiation;GO:0018105|peptidyl-serine phosphorylation;GO:0018107|peptidyl-threonine phosphorylation;GO:0016310|phosphorylation;GO:0045956|positive regulation of calcium ion-dependent exocytosis;GO:0034352|positive regulation of glial cell apoptotic process;GO:0043525|positive regulation of neuron apoptotic process;GO:1901216|positive regulation of neuron death;GO:0099533|positive regulation of presynaptic cytosolic calcium concentration;GO:0032092|positive regulation of protein binding;GO:0045860|positive regulation of protein kinase activity;GO:0001934|positive regulation of protein phosphorylation;GO:0090314|positive regulation of protein targeting to membrane;GO:1901387|positive regulation of voltage-gated calcium channel activity;GO:0046777|protein autophosphorylation;GO:0035418|protein localization to synapse;GO:0006468|protein phosphorylation;GO:0032801|receptor catabolic process;GO:0043113|receptor clustering;GO:0045055|regulated exocytosis;GO:0030334|regulation of cell migration;GO:0061001|regulation of dendritic spine morphogenesis;GO:0060078|regulation of postsynaptic membrane potential;GO:1903076|regulation of protein localization to plasma membrane;GO:0048167|regulation of synaptic plasticity;GO:0051966|regulation of synaptic transmission, glutamatergic;GO:0000083|regulation of transcription involved in G1/S transition of mitotic cell cycle;GO:0042220|response to cocaine;GO:0009611|response to wounding;GO:0048511|rhythmic process;GO:0014044|Schwann cell development;GO:0019233|sensory perception of pain;GO:0042501|serine phosphorylation of STAT protein;GO:0007519|skeletal muscle tissue development;GO:0007416|synapse assembly;GO:0098883|synapse pruning;GO:0001963|synaptic transmission, dopaminergic;GO:0035249|synaptic transmission, glutamatergic;GO:0048488|synaptic vesicle endocytosis;GO:0048489|synaptic vesicle transport;GO:0021537|telencephalon development;GO:0008542|visual learning;	GO:0070161|anchoring junction;GO:0030424|axon;GO:0030054|cell junction;GO:0000307|cyclin-dependent protein kinase holoenzyme complex;GO:0005737|cytoplasm;GO:0005856|cytoskeleton;GO:0005829|cytosol;GO:0030425|dendrite;GO:0030175|filopodium;GO:0098978|glutamatergic synapse;GO:0030426|growth cone;GO:0030027|lamellipodium;GO:0016020|membrane;GO:0005874|microtubule;GO:0031594|neuromuscular junction;GO:0043005|neuron projection;GO:0043025|neuronal cell body;GO:0005654|nucleoplasm;GO:0005634|nucleus;GO:0043204|perikaryon;GO:0005886|plasma membrane;GO:0098794|postsynapse;GO:0014069|postsynaptic density;GO:0098793|presynapse;GO:0016533|protein kinase 5 complex;GO:0098685|Schaffer collateral - CA1 synapse;	GO:0030549|acetylcholine receptor activator activity;GO:0005524|ATP binding;GO:0004693|cyclin-dependent protein serine/threonine kinase activity;GO:0008092|cytoskeletal protein binding;GO:0046875|ephrin receptor binding;GO:0005176|ErbB-2 class receptor binding;GO:0043125|ErbB-3 class receptor binding;GO:0051879|Hsp90 protein binding;GO:0016301|kinase activity;GO:0002039|p53 binding;GO:0004672|protein kinase activity;GO:0019901|protein kinase binding;GO:0106310|protein serine kinase activity;GO:0004674|protein serine/threonine kinase activity;GO:0050321|tau-protein kinase activity;GO:0099635|voltage-gated calcium channel activity involved in positive regulation of presynaptic cytosolic calcium levels;	K02090	CDK5; cyclin-dependent kinase 5 [EC:2.7.11.22]
ENSMUSG00000028970	31	38	16	23.0353	22	20	11	1.6732	0.742608	0.158588	0.276203	up	no	Abcb1b	protein_coding	chr5:8848147-8916315:+	ref|NP_035205.1|	6453	0	ATP-dependent translocase ABCB1 [Mus musculus] >P06795.1 RecName: Full=ATP-dependent translocase ABCB1; AltName: Full=ATP-binding cassette sub-family B member 1B; AltName: Full=Multidrug resistance protein 1B; AltName: Full=P-glycoprotein 1; AltName: Full=Phospholipid transporter ABCB1; AltName: CD_antigen=CD243 [Mus musculus] >AAA79005.1 multidrug resistance protein [Mus musculus domesticus] >AAI41364.1 ATP-binding cassette, sub-family B (MDR/TAP), member 1B [Mus musculus] >AAI50812.1 ATP-binding cassette, sub-family B (MDR/TAP), member 1B [Mus musculus] >EDL14680.1 mCG1177 [Mus musculus]	ref|XM_035463616.1|	40	2.59e-09	Geosmithia morbida putative ABC transport system ATP-binding protein (GMORB2_1634), partial mRNA	P06795	2490	0	ATP-dependent translocase ABCB1	SPCC663.03	852	0	COG1132	pfam00664	ABC_membrane	ABC transporter transmembrane region. This family represents a unit of six transmembrane helices. Many members of the ABC transporter family (pfam00005) have two such regions.	GO:1905039|carboxylic acid transmembrane transport;GO:0099040|ceramide translocation;GO:0014045|establishment of endothelial blood-brain barrier;GO:0140115|export across plasma membrane;GO:0000086|G2/M transition of mitotic cell cycle;GO:0045332|phospholipid translocation;GO:1901529|positive regulation of anion channel activity;GO:2001225|regulation of chloride transport;GO:0047484|regulation of response to osmotic stress;GO:0009410|response to xenobiotic stimulus;GO:0061843|Sertoli cell barrier remodeling;GO:0072089|stem cell proliferation;GO:0070633|transepithelial transport;GO:1990961|xenobiotic detoxification by transmembrane export across the plasma membrane;GO:1990962|xenobiotic transport across blood-brain barrier;	GO:0016324|apical plasma membrane;GO:0009986|cell surface;GO:0098591|external side of apical plasma membrane;GO:0000139|Golgi membrane;GO:0046581|intercellular canaliculus;GO:0016020|membrane;GO:0005739|mitochondrion;GO:0005654|nucleoplasm;GO:0005886|plasma membrane;	GO:0008559|ABC-type xenobiotic transporter activity;GO:0005524|ATP binding;GO:0042626|ATPase-coupled transmembrane transporter activity;GO:0046943|carboxylic acid transmembrane transporter activity;GO:0099038|ceramide floppase activity;GO:0015562|efflux transmembrane transporter activity;GO:0140328|floppase activity;GO:0090554|phosphatidylcholine floppase activity;GO:0090555|phosphatidylethanolamine flippase activity;GO:0031625|ubiquitin protein ligase binding;GO:0042910|xenobiotic transmembrane transporter activity;	K05658	ABCB1, CD243; ATP-binding cassette, subfamily B (MDR/TAP), member 1 [EC:7.6.2.2]
ENSMUSG00000028973	628	624	567	613.126	602	597	677	1.01533	0.021954	0.881541	0.927077	up	no	Abcb8	protein_coding	chr5:24598661-24615052:+	ref|NP_083296.2|	3507	0	mitochondrial potassium channel ATP-binding subunit precursor [Mus musculus] >XP_006535875.1 mitochondrial potassium channel ATP-binding subunit isoform X1 [Mus musculus] >Q9CXJ4.1 RecName: Full=Mitochondrial potassium channel ATP-binding subunit; AltName: Full=ATP-binding cassette sub-family B member 8, mitochondrial; Short=ABCB8; AltName: Full=Mitochondrial sulfonylurea-receptor; Short=MITOSUR; Flags: Precursor [Mus musculus] >AAH15301.1 ATP-binding cassette, sub-family B (MDR/TAP), member 8 [Mus musculus] >BAB29270.1 unnamed protein product [Mus musculus] >BAC27052.1 unnamed protein product [Mus musculus] >BAE38958.1 unnamed protein product [Mus musculus]	ref|XM_025631556.1|	41	5.13e-10	Aspergillus uvarum CBS 121591 multidrug resistance protein (BO82DRAFT_286634), partial mRNA	Q9CXJ4	1355	0	Mitochondrial potassium channel ATP-binding subunit	CC3274	347	3e-105	COG1132	pfam00664	ABC_membrane	ABC transporter transmembrane region. This family represents a unit of six transmembrane helices. Many members of the ABC transporter family (pfam00005) have two such regions.	GO:0006884|cell volume homeostasis;GO:0140141|mitochondrial potassium ion transmembrane transport;GO:0071805|potassium ion transmembrane transport;GO:0055085|transmembrane transport;	GO:0062157|mitochondrial ATP-gated potassium channel complex;GO:0005743|mitochondrial inner membrane;GO:0031966|mitochondrial membrane;GO:0005739|mitochondrion;GO:0005730|nucleolus;GO:0005654|nucleoplasm;	GO:0140359|ABC-type transporter activity;GO:0005524|ATP binding;GO:0042626|ATPase-coupled transmembrane transporter activity;	K05655	ABCB8; ATP-binding cassette, subfamily B (MDR/TAP), member 8
ENSMUSG00000028974	423	363	346	425.005	495	418	522	0.827983	-0.272327	0.130493	0.238004	down	no	Dffa	protein_coding	chr4:149188603-149205104:+	gb|EDL14847.1|	1685	0	DNA fragmentation factor, alpha subunit, isoform CRA_b, partial [Mus musculus]	.	.	.	.	O54786	629	0	DNA fragmentation factor subunit alpha	.	.	.	.	pfam09033	DFF-C	DNA Fragmentation factor 45kDa, C terminal domain. The C terminal domain of DNA Fragmentation factor 45kDa (DFF-C) consists of four alpha-helices, which are folded in a helix-packing arrangement, with alpha-2 and alpha-3 packing against a long C-terminal helix (alpha-4). The main function of this domain is the inhibition of DFF40 by binding to its C-terminal catalytic domain through ionic interactions, thereby inhibiting the fragmentation of DNA in the apoptotic process. In addition to blocking the DNase activity of DFF40, the C-terminal region of DFF45 is also important for the DFF40-specific folding chaperone activity, as demonstrated by the ability of DFF45 to refold DFF40.	GO:0006309|apoptotic DNA fragmentation;GO:0061077|chaperone-mediated protein folding;GO:1902511|negative regulation of apoptotic DNA fragmentation;GO:0032076|negative regulation of deoxyribonuclease activity;GO:1900118|negative regulation of execution phase of apoptosis;GO:0043065|positive regulation of apoptotic process;GO:0042981|regulation of apoptotic process;GO:0070242|thymocyte apoptotic process;	GO:0000785|chromatin;GO:0005829|cytosol;GO:0005634|nucleus;GO:0005886|plasma membrane;GO:0032991|protein-containing complex;	GO:0060703|deoxyribonuclease inhibitor activity;GO:0019904|protein domain specific binding;GO:0044183|protein folding chaperone;	K02310	DFFA, DFF45; DNA fragmentation factor, 45 kD, alpha subunit
ENSMUSG00000028975	281	180	214	235.286	247	233	261	0.957677	-0.0623884	0.789802	0.864148	down	no	Pex14	protein_coding	chr4:149044992-149184333:-	ref|NP_062755.1|	683	4.38e-77	peroxisomal membrane protein PEX14 [Mus musculus] >Q9R0A0.1 RecName: Full=Peroxisomal membrane protein PEX14; AltName: Full=PTS1 receptor-docking protein; AltName: Full=Peroxin-14; AltName: Full=Peroxisomal membrane anchor protein PEX14 [Mus musculus] >AAF04616.1 peroxisomal protein [Mus musculus] >AAH28952.1 Peroxisomal biogenesis factor 14 [Mus musculus] >EDL14845.1 peroxisomal biogenesis factor 14, isoform CRA_b [Mus musculus]	.	.	.	.	Q9R0A0	267	5e-78	Peroxisomal membrane protein PEX14	.	.	.	.	pfam04695	Pex14_N	Peroxisomal membrane anchor protein (Pex14p) conserved region. Family of peroxisomal membrane anchor proteins which bind the PTS1 (peroxisomal targeting signal) receptor and are required for the import of PTS1-containing proteins into peroxisomes. Loss of functional Pex14p results in defects in both the PTS1 and PTS2-dependent import pathways. Deletion analysis of this conserved region implicates it in selective peroxisome degradation. In the majority of members this region is situated at the N-terminus of the protein.	GO:0034453|microtubule anchoring;GO:0043433|negative regulation of DNA-binding transcription factor activity;GO:0045892|negative regulation of DNA-templated transcription;GO:0032091|negative regulation of protein binding;GO:0007031|peroxisome organization;GO:0036250|peroxisome transport along microtubule;GO:0016558|protein import into peroxisome matrix;GO:0016560|protein import into peroxisome matrix, docking;GO:0044721|protein import into peroxisome matrix, substrate release;GO:0016561|protein import into peroxisome matrix, translocation;GO:0065003|protein-containing complex assembly;	GO:0001650|fibrillar center;GO:1990429|peroxisomal importomer complex;GO:0005778|peroxisomal membrane;GO:0005777|peroxisome;GO:0032991|protein-containing complex;	GO:0048487|beta-tubulin binding;GO:0042802|identical protein binding;GO:0008017|microtubule binding;GO:0047485|protein N-terminus binding;GO:0005102|signaling receptor binding;GO:0003714|transcription corepressor activity;	K13343	PEX14; peroxin-14
ENSMUSG00000028976	71	27	40	118.615	145	182	259	0.248733	-2.00733	3.03e-07	2.57e-06	down	yes	Slc2a5	protein_coding	chr4:150203740-150228626:+	ref|NP_062715.2|	2417	0	solute carrier family 2, facilitated glucose transporter member 5 [Mus musculus] >XP_006539139.1 solute carrier family 2, facilitated glucose transporter member 5 isoform X1 [Mus musculus] >Q9WV38.2 RecName: Full=Solute carrier family 2, facilitated glucose transporter member 5; AltName: Full=Fructose transporter; AltName: Full=Glucose transporter type 5, small intestine; Short=GLUT-5 [Mus musculus] >AAH23500.1 Solute carrier family 2 (facilitated glucose transporter), member 5 [Mus musculus] >EDL14883.1 solute carrier family 2 (facilitated glucose transporter), member 5, isoform CRA_a [Mus musculus] >BAC26582.1 unnamed protein product [Mus musculus]	.	.	.	.	Q9WV38	935	0	Solute carrier family 2, facilitated glucose transporter member 5	.	.	.	.	pfam00083	Sugar_tr	Sugar (and other) transporter.	GO:0071332|cellular response to fructose stimulus;GO:1990539|fructose import across plasma membrane;GO:0015755|fructose transmembrane transport;GO:1904659|glucose transmembrane transport;GO:0015749|monosaccharide transmembrane transport;GO:0003044|regulation of systemic arterial blood pressure mediated by a chemical signal;GO:0009750|response to fructose;	GO:0016324|apical plasma membrane;GO:0016020|membrane;GO:0005886|plasma membrane;GO:0042383|sarcolemma;	GO:0070061|fructose binding;GO:0005353|fructose transmembrane transporter activity;GO:0005355|glucose transmembrane transporter activity;GO:0015149|hexose transmembrane transporter activity;	K08143	SLC2A5, GLUT5; MFS transporter, SP family, solute carrier family 2 (facilitated glucose/fructose transporter), member 5
ENSMUSG00000028977	51	85	67	39.162	3	11	16	7.04838	2.81729	3.47e-08	3.42e-07	up	yes	Casz1	protein_coding	chr4:148888886-149039346:+	sp|Q9CWL2.3|	7792	0	RecName: Full=Zinc finger protein castor homolog 1; AltName: Full=Castor-related protein [Mus musculus]	.	.	.	.	Q9CWL2	3006	0	Zinc finger protein castor homolog 1	.	.	.	.	pfam10243	MIP-T3	Microtubule-binding protein MIP-T3. This protein, which interacts with both microtubules and TRAF3 (tumor necrosis factor receptor-associated factor 3), is conserved from worms to humans. The N-terminal region is the microtubule binding domain and is well-conserved; the C-terminal 100 residues, also well-conserved, constitute the coiled-coil region which binds to TRAF3. The central region of the protein is rich in lysine and glutamic acid and carries KKE motifs which may also be necessary for tubulin-binding, but this region is the least well-conserved.	GO:0030154|cell differentiation;GO:1902870|negative regulation of amacrine cell differentiation;GO:0045686|negative regulation of glial cell differentiation;GO:0045665|negative regulation of neuron differentiation;GO:0060226|negative regulation of retinal cone cell fate commitment;GO:0030182|neuron differentiation;GO:0045893|positive regulation of DNA-templated transcription;GO:0045944|positive regulation of transcription by RNA polymerase II;GO:0060019|radial glial cell differentiation;GO:0045664|regulation of neuron differentiation;GO:0060040|retinal bipolar neuron differentiation;GO:0060223|retinal rod cell fate commitment;	GO:0000785|chromatin;GO:0005829|cytosol;GO:0043231|intracellular membrane-bounded organelle;GO:0005654|nucleoplasm;GO:0005634|nucleus;	GO:0001228|DNA-binding transcription activator activity, RNA polymerase II-specific;GO:0000981|DNA-binding transcription factor activity, RNA polymerase II-specific;GO:0046872|metal ion binding;GO:0000977|RNA polymerase II transcription regulatory region sequence-specific DNA binding;	.	.
ENSMUSG00000028978	101	29	50	49.6858	42	49	24	1.65019	0.722628	0.164061	0.283531	up	no	Nos3	protein_coding	chr5:24569808-24589472:+	ref|NP_032739.3|	5655	0	nitric oxide synthase, endothelial [Mus musculus] >P70313.4 RecName: Full=Nitric oxide synthase, endothelial; AltName: Full=Constitutive NOS; Short=cNOS; AltName: Full=EC-NOS; AltName: Full=Endothelial NOS; Short=eNOS; AltName: Full=NOS type III; Short=NOSIII [Mus musculus] >AAH52636.1 Nitric oxide synthase 3, endothelial cell [Mus musculus]	.	.	.	.	P70313	2182	0	Nitric oxide synthase, endothelial	BH0823	353	7e-109	COG4362	pfam02898	NO_synthase	Nitric oxide synthase, oxygenase domain.	GO:0001525|angiogenesis;GO:0003180|aortic valve morphogenesis;GO:0006527|arginine catabolic process;GO:0097746|blood vessel diameter maintenance;GO:0001974|blood vessel remodeling;GO:0006816|calcium ion transport;GO:0071260|cellular response to mechanical stimulus;GO:0071560|cellular response to transforming growth factor beta stimulus;GO:0003203|endocardial cushion morphogenesis;GO:0043542|endothelial cell migration;GO:0051649|establishment of localization in cell;GO:0048873|homeostasis of number of cells within a tissue;GO:0001701|in utero embryonic development;GO:0031663|lipopolysaccharide-mediated signaling pathway;GO:0030324|lung development;GO:0070168|negative regulation of biomineral tissue development;GO:0045776|negative regulation of blood pressure;GO:0051926|negative regulation of calcium ion transport;GO:0008285|negative regulation of cell population proliferation;GO:0051346|negative regulation of hydrolase activity;GO:0014740|negative regulation of muscle hyperplasia;GO:0043267|negative regulation of potassium ion transport;GO:0048662|negative regulation of smooth muscle cell proliferation;GO:0006809|nitric oxide biosynthetic process;GO:0007263|nitric oxide mediated signal transduction;GO:0001542|ovulation from ovarian follicle;GO:0045766|positive regulation of angiogenesis;GO:0043065|positive regulation of apoptotic process;GO:0043536|positive regulation of blood vessel endothelial cell migration;GO:0010628|positive regulation of gene expression;GO:0031284|positive regulation of guanylate cyclase activity;GO:0006813|potassium ion transport;GO:0003184|pulmonary valve morphogenesis;GO:0031644|regulation of nervous system process;GO:0002028|regulation of sodium ion transport;GO:0003100|regulation of systemic arterial blood pressure by endothelin;GO:0003057|regulation of the force of heart contraction by chemical signal;GO:0019430|removal of superoxide radicals;GO:0032355|response to estradiol;GO:0034405|response to fluid shear stress;GO:0009725|response to hormone;GO:0032496|response to lipopolysaccharide;GO:0007165|signal transduction;GO:0014806|smooth muscle hyperplasia;GO:0060412|ventricular septum morphogenesis;	GO:0045177|apical part of cell;GO:0005901|caveola;GO:0005737|cytoplasm;GO:0005856|cytoskeleton;GO:0005829|cytosol;GO:0005794|Golgi apparatus;GO:0045121|membrane raft;GO:0005739|mitochondrion;GO:0005730|nucleolus;GO:0005634|nucleus;GO:0005886|plasma membrane;GO:0042383|sarcolemma;GO:0012506|vesicle membrane;	GO:0003779|actin binding;GO:0003785|actin monomer binding;GO:0034618|arginine binding;GO:0008013|beta-catenin binding;GO:0045296|cadherin binding;GO:0005516|calmodulin binding;GO:0050660|flavin adenine dinucleotide binding;GO:0010181|FMN binding;GO:0020037|heme binding;GO:0051879|Hsp90 protein binding;GO:0046872|metal ion binding;GO:0050661|NADP binding;GO:0004517|nitric-oxide synthase activity;GO:0050998|nitric-oxide synthase binding;GO:0016491|oxidoreductase activity;GO:0097110|scaffold protein binding;GO:0034617|tetrahydrobiopterin binding;	K13242	NOS3; nitric-oxide synthase, endothelial [EC:1.14.13.39]
ENSMUSG00000028979	1451	963	1228	2136.97	3085	2823	3448	0.409425	-1.28833	1.57e-10	2.12e-09	down	yes	Masp2	protein_coding	chr4:148687011-148699956:+	ref|NP_001003893.1|	3613	0	mannan-binding lectin serine protease 2 isoform 1 precursor [Mus musculus] >Q91WP0.1 RecName: Full=Mannan-binding lectin serine protease 2; AltName: Full=MBL-associated serine protease 2; AltName: Full=Mannose-binding protein-associated serine protease 2; Short=MASP-2; Contains: RecName: Full=Mannan-binding lectin serine protease 2 A chain; Contains: RecName: Full=Mannan-binding lectin serine protease 2 B chain; Flags: Precursor [Mus musculus] >AAH13893.1 Mannan-binding lectin serine peptidase 2 [Mus musculus] >BAC34052.1 unnamed protein product [Mus musculus]	.	.	.	.	Q91WP0	1396	0	Mannan-binding lectin serine protease 2	mlr3307	90.5	2e-18	COG5640	pfam00089	Trypsin	Trypsin.	GO:0002752|cell surface pattern recognition receptor signaling pathway;GO:0006958|complement activation, classical pathway;GO:0001867|complement activation, lectin pathway;GO:1903028|positive regulation of opsonization;GO:0006508|proteolysis;	GO:0005615|extracellular space;GO:1905370|serine-type endopeptidase complex;	GO:0005509|calcium ion binding;GO:0048306|calcium-dependent protein binding;GO:0001855|complement component C4b binding;GO:0042802|identical protein binding;GO:0008233|peptidase activity;GO:0004252|serine-type endopeptidase activity;	K03993	MASP2; mannan-binding lectin serine protease 2 [EC:3.4.21.104]
ENSMUSG00000028980	20340	18896	22020	13227.3	5603	6064	5711	3.68751	1.88265	3.74e-43	4.63e-41	up	yes	H6pd	protein_coding	chr4:150063932-150093480:-	ref|NP_775547.2|	4137	0	GDH/6PGL endoplasmic bifunctional protein isoform 1 precursor [Mus musculus] >BAC32260.1 unnamed protein product [Mus musculus]	.	.	.	.	Q8CFX1	1587	0	GDH/6PGL endoplasmic bifunctional protein	YNL241c	194	2e-51	COG0364	pfam01182	Glucosamine_iso	Glucosamine-6-phosphate isomerases/6-phosphogluconolactonase.	GO:0005975|carbohydrate metabolic process;GO:0006006|glucose metabolic process;GO:0006739|NADP metabolic process;GO:0006098|pentose-phosphate shunt;GO:0009051|pentose-phosphate shunt, oxidative branch;GO:2000064|regulation of cortisol biosynthetic process;	GO:0005737|cytoplasm;GO:0005783|endoplasmic reticulum;GO:0005788|endoplasmic reticulum lumen;GO:0043231|intracellular membrane-bounded organelle;GO:0005739|mitochondrion;GO:0016529|sarcoplasmic reticulum;	GO:0017057|6-phosphogluconolactonase activity;GO:0030246|carbohydrate binding;GO:0047934|glucose 1-dehydrogenase (NAD+) activity;GO:0047935|glucose 1-dehydrogenase (NADP+) activity;GO:0047936|glucose 1-dehydrogenase [NAD(P)] activity;GO:0004345|glucose-6-phosphate dehydrogenase activity;GO:0050661|NADP binding;	K13937	H6PD; hexose-6-phosphate dehydrogenase [EC:1.1.1.47 3.1.1.31]
ENSMUSG00000028982	229	170	198	142.395	79	84	88	2.49508	1.31908	2.62e-08	2.63e-07	up	yes	Slc25a33	protein_coding	chr4:149828493-149858734:-	ref|NP_081736.2|	1661	0	solute carrier family 25 member 33 [Mus musculus] >Q3TZX3.1 RecName: Full=Solute carrier family 25 member 33 [Mus musculus] >EDL14877.1 RIKEN cDNA 5730438N18 [Mus musculus] >BAE34084.1 unnamed protein product [Mus musculus]	.	.	.	.	Q3TZX3	644	0	Solute carrier family 25 member 33	.	.	.	.	pfam00153	Mito_carr	Mitochondrial carrier protein.	GO:0032869|cellular response to insulin stimulus;GO:1990314|cellular response to insulin-like growth factor stimulus;GO:0031930|mitochondria-nucleus signaling pathway;GO:0000002|mitochondrial genome maintenance;GO:0034551|mitochondrial respiratory chain complex III assembly;GO:0006390|mitochondrial transcription;GO:0007005|mitochondrion organization;GO:0030307|positive regulation of cell growth;GO:0008284|positive regulation of cell population proliferation;GO:1990519|pyrimidine nucleotide import into mitochondrion;GO:0006864|pyrimidine nucleotide transport;GO:0051881|regulation of mitochondrial membrane potential;GO:0002082|regulation of oxidative phosphorylation;GO:1903426|regulation of reactive oxygen species biosynthetic process;	GO:0005743|mitochondrial inner membrane;GO:0031966|mitochondrial membrane;GO:0005739|mitochondrion;	GO:0015218|pyrimidine nucleotide transmembrane transporter activity;	K15116	SLC25A33_36, RIM2; solute carrier family 25, member 33/36
ENSMUSG00000028986	228	225	206	244.564	265	304	247	0.843914	-0.244832	0.201392	0.331555	down	no	Klhl7	protein_coding	chr5:24305603-24365790:+	gb|EDL03155.1|	2149	0	kelch-like 7 (Drosophila), isoform CRA_c [Mus musculus]	.	.	.	.	Q8BUL5	773	0	Kelch-like protein 7	.	.	.	.	pfam07707	BACK	BTB And C-terminal Kelch. This domain is found associated with pfam00651 and pfam01344. The BACK domain is found juxtaposed to the BTB domain; they are separated by as little as two residues. This family appears to be closely related to the BTB domain (Finn RD, personal observation).	GO:0016567|protein ubiquitination;	GO:0031463|Cul3-RING ubiquitin ligase complex;GO:0005829|cytosol;GO:0005730|nucleolus;GO:0005654|nucleoplasm;GO:0048471|perinuclear region of cytoplasm;GO:0005886|plasma membrane;	GO:0042802|identical protein binding;GO:0042803|protein homodimerization activity;	K10445	KLHL7; kelch-like protein 7
ENSMUSG00000028988	107	96	101	100.314	94	95	111	1.06169	0.0863605	0.712035	0.809031	up	no	Ctnnbip1	protein_coding	chr4:149602693-149650894:+	ref|XP_032970956.1|	463	5.04e-50	beta-catenin-interacting protein 1 isoform X1 [Rhinolophus ferrumequinum] >KAF6344273.1 catenin beta interacting protein 1 [Rhinolophus ferrumequinum]	.	.	.	.	Q9JJN6	166	1e-46	Beta-catenin-interacting protein 1	.	.	.	.	pfam06384	ICAT	Beta-catenin-interacting protein ICAT. This family consists of several eukaryotic beta-catenin-interacting (ICAT) proteins. Beta-catenin is a multifunctional protein involved in both cell adhesion and transcriptional activation. Transcription mediated by the beta-catenin/Tcf complex is involved in embryological development and is upregulated in various cancers. ICAT selectively inhibits beta-catenin/Tcf binding in vivo, without disrupting beta-catenin/cadherin interactions.	GO:0009952|anterior/posterior pattern specification;GO:0001658|branching involved in ureteric bud morphogenesis;GO:0090090|negative regulation of canonical Wnt signaling pathway;GO:0043392|negative regulation of DNA binding;GO:0043433|negative regulation of DNA-binding transcription factor activity;GO:0072201|negative regulation of mesenchymal cell proliferation;GO:0032091|negative regulation of protein binding;GO:0031333|negative regulation of protein-containing complex assembly;GO:0048662|negative regulation of smooth muscle cell proliferation;GO:0000122|negative regulation of transcription by RNA polymerase II;GO:0060633|negative regulation of transcription initiation by RNA polymerase II;GO:0030178|negative regulation of Wnt signaling pathway;GO:0045657|positive regulation of monocyte differentiation;GO:0045669|positive regulation of osteoblast differentiation;GO:0002528|regulation of vascular permeability involved in acute inflammatory response;GO:0016055|Wnt signaling pathway;	GO:0030877|beta-catenin destruction complex;GO:1990711|beta-catenin-ICAT complex;GO:0005737|cytoplasm;GO:0005829|cytosol;GO:0005634|nucleus;	GO:0070016|armadillo repeat domain binding;GO:0008013|beta-catenin binding;	K04493	ICAT, CTNNBIP1; beta-catenin-interacting protein 1 (inhibitor of beta-catenin and Tcf-4)
ENSMUSG00000028989	0	1	0	2.10338	2	3	7	0.0940496	-3.41043	0.0558655	0.122018	down	no	Angptl7	protein_coding	chr4:148579640-148584917:-	ref|NP_001034643.1|	1745	0	angiopoietin-related protein 7 precursor [Mus musculus] >Q8R1Q3.1 RecName: Full=Angiopoietin-related protein 7; AltName: Full=Angiopoietin-like protein 7; Flags: Precursor [Mus musculus] >AAH23373.1 Angiopoietin-like 7 [Mus musculus] >EDL14821.1 mCG16663 [Mus musculus] >BAC27507.1 unnamed protein product [Mus musculus]	.	.	.	.	Q8R1Q3	676	0	Angiopoietin-related protein 7	.	.	.	.	pfam00147	Fibrinogen_C	Fibrinogen beta and gamma chains, C-terminal globular domain.	GO:1901346|negative regulation of vasculature development involved in avascular cornea development in camera-type eye;GO:1903053|regulation of extracellular matrix organization;	GO:0062023|collagen-containing extracellular matrix;GO:0005576|extracellular region;GO:0005615|extracellular space;	GO:0042802|identical protein binding;GO:0005102|signaling receptor binding;	.	.
ENSMUSG00000028990	140	196	167	146.293	128	125	124	1.39213	0.477298	0.0262556	0.0665393	up	no	Lzic	protein_coding	chr4:149569686-149581125:+	ref|NP_001343251.1|	865	4.26e-111	protein LZIC [Mus musculus] >NP_081239.1 protein LZIC [Mus musculus] >XP_017175871.1 protein LZIC isoform X2 [Mus musculus] >XP_029332262.1 protein LZIC [Mus caroli] >XP_030109622.1 protein LZIC isoform X2 [Mus musculus] >XP_030109623.1 protein LZIC isoform X2 [Mus musculus] >XP_036020296.1 protein LZIC isoform X2 [Mus musculus] >Q8K3C3.1 RecName: Full=Protein LZIC; AltName: Full=Leucine zipper and CTNNBIP1 domain-containing protein; AltName: Full=Leucine zipper and ICAT homologous domain-containing protein [Mus musculus] >AAH23174.1 Leucine zipper and CTNNBIP1 domain containing [Mus musculus] >AAY67865.1 leucine zipper and ICAT homologous domain protein [Mus musculus] >EDL14866.1 leucine zipper and CTNNBIP1 domain containing, isoform CRA_a [Mus musculus] >EDL14867.1 leucine zipper and CTNNBIP1 domain containing, isoform CRA_a [Mus musculus] >BAB25167.2 unnamed protein product [Mus musculus]	.	.	.	.	Q8K3C3	337	5e-111	Protein LZIC	.	.	.	.	pfam06384	ICAT	Beta-catenin-interacting protein ICAT. This family consists of several eukaryotic beta-catenin-interacting (ICAT) proteins. Beta-catenin is a multifunctional protein involved in both cell adhesion and transcriptional activation. Transcription mediated by the beta-catenin/Tcf complex is involved in embryological development and is upregulated in various cancers. ICAT selectively inhibits beta-catenin/Tcf binding in vivo, without disrupting beta-catenin/cadherin interactions.	.	.	GO:0008013|beta-catenin binding;	.	.
ENSMUSG00000028991	633	741	759	719.871	742	672	797	1.00892	0.0128168	0.930171	0.960015	up	no	Mtor	protein_coding	chr4:148533068-148642140:+	gb|EDL14819.1|	12677	0	FK506 binding protein 12-rapamycin associated protein 1, isoform CRA_a, partial [Mus musculus]	.	.	.	.	Q9JLN9	4860	0	Serine/threonine-protein kinase mTOR	SPBC30D10.10c	942	0	COG5032	pfam02259	FAT	FAT domain. The FAT domain is named after FRAP, ATM and TRRAP.	GO:0006207|'de novo' pyrimidine nucleobase biosynthetic process;GO:0048266|behavioral response to pain;GO:0033173|calcineurin-NFAT signaling cascade;GO:0055006|cardiac cell development;GO:0055013|cardiac muscle cell development;GO:0060048|cardiac muscle contraction;GO:0048738|cardiac muscle tissue development;GO:0030030|cell projection organization;GO:0034198|cellular response to amino acid starvation;GO:0071230|cellular response to amino acid stimulus;GO:0006974|cellular response to DNA damage stimulus;GO:0071456|cellular response to hypoxia;GO:0071233|cellular response to leucine;GO:1990253|cellular response to leucine starvation;GO:0031669|cellular response to nutrient levels;GO:0071470|cellular response to osmotic stress;GO:0009267|cellular response to starvation;GO:0007010|cytoskeleton organization;GO:0006112|energy reserve metabolic process;GO:0007281|germ cell development;GO:0003007|heart morphogenesis;GO:0003179|heart valve morphogenesis;GO:0006954|inflammatory response;GO:0007616|long-term memory;GO:0007040|lysosome organization;GO:0016236|macroautophagy;GO:0060135|maternal process involved in female pregnancy;GO:0048255|mRNA stabilization;GO:0035264|multicellular organism growth;GO:0043066|negative regulation of apoptotic process;GO:0010507|negative regulation of autophagy;GO:0070885|negative regulation of calcineurin-NFAT signaling cascade;GO:0045792|negative regulation of cell size;GO:1904193|negative regulation of cholangiocyte apoptotic process;GO:1904213|negative regulation of iodide transmembrane transport;GO:0016242|negative regulation of macroautophagy;GO:0014736|negative regulation of muscle atrophy;GO:0001933|negative regulation of protein phosphorylation;GO:0031397|negative regulation of protein ubiquitination;GO:0019228|neuronal action potential;GO:0051647|nucleus localization;GO:0048709|oligodendrocyte differentiation;GO:0018105|peptidyl-serine phosphorylation;GO:0018107|peptidyl-threonine phosphorylation;GO:0016310|phosphorylation;GO:0030838|positive regulation of actin filament polymerization;GO:0010942|positive regulation of cell death;GO:0030307|positive regulation of cell growth;GO:0061051|positive regulation of cell growth involved in cardiac muscle cell development;GO:2000774|positive regulation of cellular senescence;GO:1904056|positive regulation of cholangiocyte proliferation;GO:0060999|positive regulation of dendritic spine development;GO:1904000|positive regulation of eating behavior;GO:0001938|positive regulation of endothelial cell proliferation;GO:0010718|positive regulation of epithelial to mesenchymal transition;GO:0010628|positive regulation of gene expression;GO:0060252|positive regulation of glial cell proliferation;GO:0045821|positive regulation of glycolytic process;GO:1904197|positive regulation of granulosa cell proliferation;GO:0051549|positive regulation of keratinocyte migration;GO:0010592|positive regulation of lamellipodium assembly;GO:0046889|positive regulation of lipid biosynthetic process;GO:0010831|positive regulation of myotube differentiation;GO:0050769|positive regulation of neurogenesis;GO:1901216|positive regulation of neuron death;GO:0014042|positive regulation of neuron maturation;GO:0010976|positive regulation of neuron projection development;GO:0045429|positive regulation of nitric oxide biosynthetic process;GO:0048714|positive regulation of oligodendrocyte differentiation;GO:1905857|positive regulation of pentose-phosphate shunt;GO:0050731|positive regulation of peptidyl-tyrosine phosphorylation;GO:0051897|positive regulation of protein kinase B signaling;GO:0001934|positive regulation of protein phosphorylation;GO:1904058|positive regulation of sensory perception of pain;GO:1904206|positive regulation of skeletal muscle hypertrophy;GO:0048661|positive regulation of smooth muscle cell proliferation;GO:0051496|positive regulation of stress fiber assembly;GO:0045945|positive regulation of transcription by RNA polymerase III;GO:1901838|positive regulation of transcription of nucleolar large rRNA by RNA polymerase I;GO:0045727|positive regulation of translation;GO:1903691|positive regulation of wound healing, spreading of epidermal cells;GO:0009791|post-embryonic development;GO:0046777|protein autophosphorylation;GO:0006468|protein phosphorylation;GO:0032956|regulation of actin cytoskeleton organization;GO:0010506|regulation of autophagy;GO:0090335|regulation of brown fat cell differentiation;GO:0006109|regulation of carbohydrate metabolic process;GO:0043610|regulation of carbohydrate utilization;GO:0001558|regulation of cell growth;GO:0008361|regulation of cell size;GO:0042752|regulation of circadian rhythm;GO:0031998|regulation of fatty acid beta-oxidation;GO:0005979|regulation of glycogen biosynthetic process;GO:0043087|regulation of GTPase activity;GO:1904059|regulation of locomotor rhythm;GO:0090559|regulation of membrane permeability;GO:0031641|regulation of myelination;GO:0045670|regulation of osteoclast differentiation;GO:0045859|regulation of protein kinase activity;GO:0051896|regulation of protein kinase B signaling;GO:0001932|regulation of protein phosphorylation;GO:0032095|regulation of response to food;GO:0099547|regulation of translation at synapse, modulating synaptic transmission;GO:0043200|response to amino acid;GO:0042220|response to cocaine;GO:0009408|response to heat;GO:0032868|response to insulin;GO:0043278|response to morphine;GO:0007584|response to nutrient;GO:0031667|response to nutrient levels;GO:0048511|rhythmic process;GO:0031529|ruffle organization;GO:0035176|social behavior;GO:0021510|spinal cord development;GO:0002296|T-helper 1 cell lineage commitment;GO:0031929|TOR signaling;GO:0038202|TORC1 signaling;GO:0008542|visual learning;GO:0050882|voluntary musculoskeletal movement;	GO:0005737|cytoplasm;GO:0005829|cytosol;GO:0030425|dendrite;GO:0012505|endomembrane system;GO:0005789|endoplasmic reticulum membrane;GO:0098978|glutamatergic synapse;GO:0000139|Golgi membrane;GO:0005765|lysosomal membrane;GO:0005764|lysosome;GO:0016020|membrane;GO:0005741|mitochondrial outer membrane;GO:0043025|neuronal cell body;GO:0005635|nuclear envelope;GO:0005634|nucleus;GO:0045335|phagocytic vesicle;GO:0016605|PML body;GO:0099524|postsynaptic cytosol;GO:0032991|protein-containing complex;GO:0031931|TORC1 complex;GO:0031932|TORC2 complex;	GO:0005524|ATP binding;GO:0042802|identical protein binding;GO:0016301|kinase activity;GO:0051219|phosphoprotein binding;GO:0019904|protein domain specific binding;GO:0004672|protein kinase activity;GO:0019901|protein kinase binding;GO:0106310|protein serine kinase activity;GO:0004674|protein serine/threonine kinase activity;GO:0043022|ribosome binding;GO:0001002|RNA polymerase III type 1 promoter sequence-specific DNA binding;GO:0001003|RNA polymerase III type 2 promoter sequence-specific DNA binding;GO:0001006|RNA polymerase III type 3 promoter sequence-specific DNA binding;GO:0001156|TFIIIC-class transcription factor complex binding;GO:0045182|translation regulator activity;	K07203	MTOR, FRAP, TOR; serine/threonine-protein kinase mTOR [EC:2.7.11.1]
ENSMUSG00000028992	156	179	160	238.621	349	296	309	0.542653	-0.881898	7.87e-07	6.26e-06	down	no	Nmnat1	protein_coding	chr4:149552029-149569659:-	gb|EDL14865.1|	893	2.34e-110	nicotinamide nucleotide adenylyltransferase 1, isoform CRA_b, partial [Mus musculus]	.	.	.	.	Q9EPA7	310	2e-96	Nicotinamide/nicotinic acid mononucleotide adenylyltransferase 1	YLR328w_2	107	2e-24	COG1057	pfam01467	CTP_transf_like	Cytidylyltransferase-like. This family includes: Cholinephosphate cytidylyltransferase; glycerol-3-phosphate cytidylyltransferase. It also includes putative adenylyltransferases, and FAD synthases.	GO:1990966|ATP generation from poly-ADP-D-ribose;GO:0009435|NAD biosynthetic process;GO:1902511|negative regulation of apoptotic DNA fragmentation;GO:0043524|negative regulation of neuron apoptotic process;GO:1901215|negative regulation of neuron death;GO:0043410|positive regulation of MAPK cascade;GO:0009611|response to wounding;	GO:0005737|cytoplasm;GO:0016604|nuclear body;GO:0005654|nucleoplasm;GO:0005634|nucleus;	GO:0005524|ATP binding;GO:0042802|identical protein binding;GO:0000309|nicotinamide-nucleotide adenylyltransferase activity;GO:0004515|nicotinate-nucleotide adenylyltransferase activity;	K06210	NMNAT; nicotinamide mononucleotide adenylyltransferase [EC:2.7.7.1 2.7.7.18]
ENSMUSG00000028995	130	133	104	125.366	159	114	116	0.988234	-0.0170748	0.94535	0.96955	down	no	Hycc1	protein_coding	chr5:24120274-24235688:-	gb|EDL03157.1|	2567	0	down-regulated by Ctnnb1, a, isoform CRA_a, partial [Mus musculus]	.	.	.	.	Q6P9N1	984	0	Hyccin	.	.	.	.	pfam09790	Hyccin	Hyccin. Members of this family of proteins may have a role in the beta-catenin-Tcf/Lef signaling pathway, as well as in the process of myelination of the central and peripheral nervous system. Defects in Hyccin are the cause of hypomyelination with congenital cataracts. This disorder is characterized by congenital cataracts, progressive neurologic impairment, and diffuse myelin deficiency. Affected individuals experience progressive pyramidal and cerebellar dysfunction, muscle weakness and wasting prevailing in the lower limbs.	GO:0042552|myelination;GO:0046854|phosphatidylinositol phosphate biosynthetic process;GO:0072659|protein localization to plasma membrane;	GO:0005737|cytoplasm;GO:0005829|cytosol;GO:0043005|neuron projection;GO:0005886|plasma membrane;	.	K21844	FAM126; protein FAM126
ENSMUSG00000028998	565	433	486	479.647	474	461	464	1.1127	0.154062	0.391081	0.539777	up	no	Tomm7	protein_coding	chr5:24043942-24049159:-	emb|VCX38184.1|	284	1.61e-28	unnamed protein product, partial [Gulo gulo]	.	.	.	.	Q9D173	111	7e-29	Mitochondrial import receptor subunit TOM7 homolog	.	.	.	.	pfam08038	Tom7	TOM7 family. This family consists of TOM7 family of mitochondrial import receptors. TOM7 forms part of the translocase of the outer mitochondrial membrane (TOM) complex and it appears to function as a modulator of the dynamics of the mitochondrial protein transport machinery by promoting the dissociation of subunits of the outer membrane translocase.	GO:0098779|positive regulation of mitophagy in response to mitochondrial depolarization;GO:1903955|positive regulation of protein targeting to mitochondrion;GO:0030150|protein import into mitochondrial matrix;GO:0031647|regulation of protein stability;	GO:0005742|mitochondrial outer membrane translocase complex;GO:0005739|mitochondrion;	.	K17771	TOM7; mitochondrial import receptor subunit TOM7
ENSMUSG00000028999	584	739	640	483.266	317	330	281	2.2065	1.14176	1.56e-11	2.38e-10	up	yes	Rint1	protein_coding	chr5:23992709-24025367:+	ref|NP_796297.2|	2158	0	RAD50-interacting protein 1 isoform 1 [Mus musculus] >Q8BZ36.2 RecName: Full=RAD50-interacting protein 1; AltName: Full=RAD50 interactor 1; Short=RINT-1 [Mus musculus] >AAH65059.2 RAD50 interactor 1 [Mus musculus] >EDL03162.1 RAD50 interactor 1, isoform CRA_a [Mus musculus] >BAE22492.1 unnamed protein product [Mus musculus]	.	.	.	.	Q8BZ36	835	0	RAD50-interacting protein 1	.	.	.	.	pfam04437	RINT1_TIP1	RINT-1 / TIP-1 family. This family includes RINT-1, a Rad50 interacting protein which participates in radiation induced checkpoint control, as well as the TIP-1 protein from yeast that seems to be involved in a complex with Sec20p that is required for Golgi transport.	GO:0006888|endoplasmic reticulum to Golgi vesicle-mediated transport;GO:0007095|mitotic G2 DNA damage checkpoint signaling;GO:0015031|protein transport;GO:0060628|regulation of ER to Golgi vesicle-mediated transport;GO:0006890|retrograde vesicle-mediated transport, Golgi to endoplasmic reticulum;	GO:0070939|Dsl1/NZR complex;GO:0005783|endoplasmic reticulum;GO:0005789|endoplasmic reticulum membrane;	.	K20474	RINT1, TIP20; RAD50-interacting protein 1
ENSMUSG00000029001	108	125	81	82.9115	66	54	63	1.79568	0.844532	0.00266471	0.00948143	up	no	Fbxo44	protein_coding	chr4:148237257-148244939:-	ref|NP_001155323.1|	1265	1.54e-170	F-box only protein 44 isoform 1 [Mus musculus] >NP_775577.2 F-box only protein 44 isoform 1 [Mus musculus] >XP_017175665.1 F-box only protein 44 isoform X1 [Mus musculus] >XP_017175666.1 F-box only protein 44 isoform X1 [Mus musculus] >XP_017175667.1 F-box only protein 44 isoform X1 [Mus musculus] >XP_021015270.1 F-box only protein 44 isoform X1 [Mus caroli] >XP_021015271.1 F-box only protein 44 isoform X1 [Mus caroli] >EDL14811.1 F-box protein 44, isoform CRA_d [Mus musculus]	.	.	.	.	Q8BK26	489	2e-169	F-box only protein 44	.	.	.	.	pfam04300	FBA	F-box associated region. Members of this family are associated with F-box domains, hence the name FBA. This domain is probably involved in binding other proteins that will be targeted for ubiquitination. FBXO2 is involved in binding to N-glycosylated proteins.	GO:0006516|glycoprotein catabolic process;GO:0010498|proteasomal protein catabolic process;GO:0016567|protein ubiquitination;GO:0031146|SCF-dependent proteasomal ubiquitin-dependent protein catabolic process;GO:0030433|ubiquitin-dependent ERAD pathway;	GO:0005737|cytoplasm;GO:0019005|SCF ubiquitin ligase complex;	.	K10103	FBXO44; F-box protein 44
ENSMUSG00000029003	410	337	297	258.126	180	154	162	2.20873	1.14321	7.32e-08	6.87e-07	up	yes	Mad2l2	protein_coding	chr4:148214841-148230156:+	ref|NP_001292349.1|	1079	1.83e-144	mitotic spindle assembly checkpoint protein MAD2B [Mus musculus] >NP_001381170.1 mitotic spindle assembly checkpoint protein MAD2B isoform 1 [Rattus norvegicus] >NP_082261.2 mitotic spindle assembly checkpoint protein MAD2B [Mus musculus] >XP_006539246.1 mitotic spindle assembly checkpoint protein MAD2B isoform X1 [Mus musculus] >XP_006539249.1 mitotic spindle assembly checkpoint protein MAD2B isoform X1 [Mus musculus] >XP_006539250.1 mitotic spindle assembly checkpoint protein MAD2B isoform X1 [Mus musculus] >XP_021015518.1 mitotic spindle assembly checkpoint protein MAD2B [Mus caroli] >XP_028613771.1 mitotic spindle assembly checkpoint protein MAD2B isoform X1 [Grammomys surdaster] >XP_028613772.1 mitotic spindle assembly checkpoint protein MAD2B isoform X1 [Grammomys surdaster] >XP_029396055.1 mitotic spindle assembly checkpoint protein MAD2B [Mus pahari] >XP_029396056.1 mitotic spindle assembly checkpoint protein MAD2B [Mus pahari] >XP_029396057.1 mitotic spindle assembly checkpoint protein MAD2B [Mus pahari] >XP_029396058.1 mitotic spindle assembly checkpoint protein MAD2B [Mus pahari] >XP_030109648.1 mitotic spindle assembly checkpoint protein MAD2B isoform X1 [Mus musculus] >XP_030109649.1 mitotic spindle assembly checkpoint protein MAD2B isoform X1 [Mus musculus] >XP_030109650.1 mitotic spindle assembly checkpoint protein MAD2B isoform X1 [Mus musculus] >XP_031235302.1 mitotic spindle assembly checkpoint protein MAD2B [Mastomys coucha] >XP_031235303.1 mitotic spindle assembly checkpoint protein MAD2B [Mastomys coucha] >XP_031235304.1 mitotic spindle assembly checkpoint protein MAD2B [Mastomys coucha] >XP_032750664.1 mitotic spindle assembly checkpoint protein MAD2B [Rattus rattus] >XP_034358204.1 mitotic spindle assembly checkpoint protein MAD2B [Arvicanthis niloticus] >XP_034358205.1 mitotic spindle assembly checkpoint protein MAD2B [Arvicanthis niloticus] >XP_034358206.1 mitotic spindle assembly checkpoint protein MAD2B [Arvicanthis niloticus] >XP_038966023.1 mitotic spindle assembly checkpoint protein MAD2B isoform X2 [Rattus norvegicus] >XP_038966024.1 mitotic spindle assembly checkpoint protein MAD2B isoform X2 [Rattus norvegicus] >D3Z8D9.1 RecName: Full=Mitotic spindle assembly checkpoint protein MAD2B; AltName: Full=Mitotic arrest deficient 2-like protein 2; Short=MAD2-like protein 2 [Rattus norvegicus] >Q9D752.2 RecName: Full=Mitotic spindle assembly checkpoint protein MAD2B; AltName: Full=Mitotic arrest deficient 2-like protein 2; Short=MAD2-like protein 2 [Mus musculus] >AAH11282.1 MAD2 mitotic arrest deficient-like 2 (yeast) [Mus musculus] >AAH71264.1 Mad2l2 protein [Mus musculus] >EDL14802.1 MAD2 mitotic arrest deficient-like 2 (yeast), isoform CRA_a [Mus musculus] >EDL81101.1 rCG31334, isoform CRA_b [Rattus norvegicus] >BAE29386.1 unnamed protein product [Mus musculus]	.	.	.	.	D3Z8D9	420	3e-144	Mitotic spindle assembly checkpoint protein MAD2B	.	.	.	.	pfam02301	HORMA	HORMA domain. The HORMA (for Hop1p, Rev7p and MAD2) domain has been suggested to recognize chromatin states that result from DNA adducts, double stranded breaks or non-attachment to the spindle and acts as an adaptor that recruits other proteins. MAD2 is a spindle checkpoint protein which prevents progression of the cell cycle upon detection of a defect in mitotic spindle integrity.	GO:0007015|actin filament organization;GO:0007049|cell cycle;GO:0051301|cell division;GO:0042772|DNA damage response, signal transduction resulting in transcription;GO:0006302|double-strand break repair;GO:0042276|error-prone translesion synthesis;GO:0090090|negative regulation of canonical Wnt signaling pathway;GO:2000048|negative regulation of cell-cell adhesion mediated by cadherin;GO:0043433|negative regulation of DNA-binding transcription factor activity;GO:2000042|negative regulation of double-strand break repair via homologous recombination;GO:0010719|negative regulation of epithelial to mesenchymal transition;GO:0042177|negative regulation of protein catabolic process;GO:0010944|negative regulation of transcription by competitive promoter binding;GO:0000122|negative regulation of transcription by RNA polymerase II;GO:2000678|negative regulation of transcription regulatory region DNA binding;GO:1904667|negative regulation of ubiquitin protein ligase activity;GO:0045893|positive regulation of DNA-templated transcription;GO:2001034|positive regulation of double-strand break repair via nonhomologous end joining;GO:0045830|positive regulation of isotype switching;GO:0033138|positive regulation of peptidyl-serine phosphorylation;GO:0001558|regulation of cell growth;	GO:0005680|anaphase-promoting complex;GO:0005829|cytosol;GO:0005730|nucleolus;GO:0005634|nucleus;GO:0005819|spindle;GO:0016035|zeta DNA polymerase complex;	GO:0008432|JUN kinase binding;GO:0061629|RNA polymerase II-specific DNA-binding transcription factor binding;	K13728	MAD2L2; mitotic spindle assembly checkpoint protein MAD2B
ENSMUSG00000029004	341	405	352	431.66	487	397	634	0.757905	-0.399912	0.053741	0.118415	down	no	Kmt2e	protein_coding	chr5:23639439-23709233:+	ref|NP_081260.1|	8200	0	inactive histone-lysine N-methyltransferase 2E [Mus musculus] >XP_006535868.1 inactive histone-lysine N-methyltransferase 2E isoform X1 [Mus musculus] >Q3UG20.2 RecName: Full=Inactive histone-lysine N-methyltransferase 2E; Short=Inactive lysine N-methyltransferase 2E; AltName: Full=Myeloid/lymphoid or mixed-lineage leukemia protein 5 homolog [Mus musculus]	.	.	.	.	Q3UG20	3163	0	Inactive histone-lysine N-methyltransferase 2E	SPAC22E12.11c	106	5e-22	COG2940	pfam00856	SET	SET domain. SET domains are protein lysine methyltransferase enzymes. SET domains appear to be protein-protein interaction domains. It has been demonstrated that SET domains mediate interactions with a family of proteins that display similarity with dual-specificity phosphatases (dsPTPases). A subset of SET domains have been called PR domains. These domains are divergent in sequence from other SET domains, but also appear to mediate protein-protein interaction. The SET domain consists of two regions known as SET-N and SET-C. SET-C forms an unusual and conserved knot-like structure of probably functional importance. Additionally to SET-N and SET-C, an insert region (SET-I) and flanking regions of high structural variability form part of the overall structure.	GO:0007049|cell cycle;GO:0006325|chromatin organization;GO:0006306|DNA methylation;GO:0030218|erythrocyte differentiation;GO:0042119|neutrophil activation;GO:0002446|neutrophil mediated immunity;GO:0045893|positive regulation of DNA-templated transcription;GO:1900087|positive regulation of G1/S transition of mitotic cell cycle;GO:0006355|regulation of DNA-templated transcription;GO:0035065|regulation of histone acetylation;GO:0048384|retinoic acid receptor signaling pathway;	GO:0000785|chromatin;GO:0005737|cytoplasm;GO:0000791|euchromatin;GO:0005815|microtubule organizing center;GO:0016604|nuclear body;GO:0016607|nuclear speck;GO:0005654|nucleoplasm;GO:0005634|nucleus;GO:0032991|protein-containing complex;GO:0070210|Rpd3L-Expanded complex;GO:0034967|Set3 complex;	GO:0019899|enzyme binding;GO:0042800|histone H3K4 methyltransferase activity;GO:0046872|metal ion binding;GO:0035064|methylated histone binding;GO:0003713|transcription coactivator activity;	K09189	MLL5; [histone H3]-lysine4 N-trimethyltransferase MLL5 [EC:2.1.1.354]
ENSMUSG00000029005	1	2	1	0.674501	0	0	0	7.54149	2.91485	0.271271	NA	up	no	Draxin	protein_coding	chr4:148182894-148215155:-	ref|NP_081702.2|	1510	0	draxin precursor [Mus musculus] >Q6PAL1.2 RecName: Full=Draxin; AltName: Full=Dorsal inhibitory axon guidance protein; AltName: Full=Dorsal repulsive axon guidance protein; AltName: Full=Neucrin; Flags: Precursor [Mus musculus] >AAH60239.2 RIKEN cDNA 2610109H07 gene [Mus musculus]	.	.	.	.	Q6PAL1	586	0	Draxin	.	.	.	.	pfam15550	Draxin	Draxin. This family of proteins inhibit Wnt signaling and act as chemorepulsive axon guidance molecules.	GO:0021960|anterior commissure morphogenesis;GO:0007411|axon guidance;GO:0021528|commissural neuron differentiation in spinal cord;GO:0021516|dorsal spinal cord development;GO:0030900|forebrain development;GO:0110088|hippocampal neuron apoptotic process;GO:0030517|negative regulation of axon extension;GO:0090090|negative regulation of canonical Wnt signaling pathway;GO:0110091|negative regulation of hippocampal neuron apoptotic process;GO:0010977|negative regulation of neuron projection development;GO:0051402|neuron apoptotic process;GO:0016055|Wnt signaling pathway;	GO:0005576|extracellular region;	.	.	.
ENSMUSG00000029007	50	39	36	57.1634	45	57	120	0.592746	-0.754513	0.079367	0.161248	down	no	Agtrap	protein_coding	chr4:148161518-148172488:-	ref|NP_033772.2|	795	1.45e-95	type-1 angiotensin II receptor-associated protein isoform 1 [Mus musculus] >Q9WVK0.2 RecName: Full=Type-1 angiotensin II receptor-associated protein; AltName: Full=AT1 receptor-associated protein [Mus musculus] >AAH46820.1 Agtrap protein [synthetic construct] >EDL14800.1 angiotensin II, type I receptor-associated protein [Mus musculus] >BAB25001.1 unnamed protein product [Mus musculus] >BAC29501.1 unnamed protein product [Mus musculus] >BAE31243.1 unnamed protein product [Mus musculus]	.	.	.	.	Q9WVK0	310	3e-96	Type-1 angiotensin II receptor-associated protein	.	.	.	.	pfam06396	AGTRAP	Angiotensin II, type I receptor-associated protein (AGTRAP). This family consists of several angiotensin II, type I receptor-associated protein (AGTRAP) sequences. AGTRAP is known to interact specifically with the carboxyl-terminal cytoplasmic region of the angiotensin II type 1 (AT(1)) receptor to regulate different aspects of AT(1) receptor physiology. The function of this family is unclear.	GO:0008217|regulation of blood pressure;GO:0001666|response to hypoxia;	GO:0005938|cell cortex;GO:0030659|cytoplasmic vesicle membrane;GO:0005789|endoplasmic reticulum membrane;GO:0005794|Golgi apparatus;GO:0000139|Golgi membrane;GO:0043231|intracellular membrane-bounded organelle;GO:0005886|plasma membrane;	GO:0004945|angiotensin type II receptor activity;GO:0042802|identical protein binding;	.	.
ENSMUSG00000029009	677	500	551	444.503	429	323	172	1.95992	0.970793	0.00244438	0.00881449	up	no	Mthfr	protein_coding	chr4:148123534-148144008:+	ref|NP_001155270.1|	3490	0	methylenetetrahydrofolate reductase isoform a [Mus musculus] >EDL14795.1 5,10-methylenetetrahydrofolate reductase, isoform CRA_b [Mus musculus]	.	.	.	.	Q9WU20	1263	0	Methylenetetrahydrofolate reductase	SPAC56F8.10	461	9e-143	COG0685	pfam02219	MTHFR	Methylenetetrahydrofolate reductase. This family includes the 5,10-methylenetetrahydrofolate reductase EC:1.7.99.5 from bacteria and methylenetetrahydrofolate reductase EC: 1.5.1.20 from eukaryotes. The structure for this domain is known to be a TIM barrel.	GO:0070828|heterochromatin organization;GO:0050667|homocysteine metabolic process;GO:0009086|methionine biosynthetic process;GO:0006555|methionine metabolic process;GO:0001843|neural tube closure;GO:0031060|regulation of histone methylation;GO:0035999|tetrahydrofolate interconversion;GO:0046653|tetrahydrofolate metabolic process;	GO:0005829|cytosol;GO:0045202|synapse;	GO:0071949|FAD binding;GO:0050660|flavin adenine dinucleotide binding;GO:0004489|methylenetetrahydrofolate reductase (NAD(P)H) activity;GO:0106312|methylenetetrahydrofolate reductase NADH activity;GO:0106313|methylenetetrahydrofolate reductase NADPH activity;GO:0072341|modified amino acid binding;GO:0050661|NADP binding;GO:0044877|protein-containing complex binding;	K00297	metF, MTHFR; methylenetetrahydrofolate reductase (NADH) [EC:1.5.1.54]
ENSMUSG00000029012	162	193	204	202.823	222	247	196	0.876785	-0.189704	0.355985	0.504455	down	no	Orc5	protein_coding	chr5:22691483-22755427:-	gb|EDL34859.1|	201	3.99e-15	mCG144906, partial [Mus musculus]	.	.	.	.	.	.	.	.	.	.	.	.	pfam06464	DMAP_binding	DMAP1-binding Domain. This domain binds DMAP1, a transcriptional co-repressor.	.	.	.	.	.
ENSMUSG00000029014	408	498	556	498.559	529	537	479	0.987391	-0.0183066	0.916877	0.951036	down	no	Dnajc2	protein_coding	chr5:21962265-21990249:-	ref|NP_033610.1|	1683	0	dnaJ homolog subfamily C member 2 [Mus musculus] >P54103.2 RecName: Full=DnaJ homolog subfamily C member 2; AltName: Full=Mouse Id associate 1; Short=MIDA1; AltName: Full=Zuotin-related factor 1 [Mus musculus] >AAH52027.1 DnaJ (Hsp40) homolog, subfamily C, member 2 [Mus musculus] >EDL03193.1 mCG6425 [Mus musculus] >BAA09854.1 MIDA1 [Mus musculus] >BAE20907.1 unnamed protein product [Mus musculus]	.	.	.	.	P54103	652	0	DnaJ homolog subfamily C member 2	SPBC1778.01c	201	2e-55	COG5269	pfam16717	RAC_head	Ribosome-associated complex head domain. The RAC head domain is involved in ribosome binding.	GO:0051083|'de novo' cotranslational protein folding;GO:0006325|chromatin organization;GO:0006260|DNA replication;GO:0030308|negative regulation of cell growth;GO:2000279|negative regulation of DNA biosynthetic process;GO:0045893|positive regulation of DNA-templated transcription;GO:0006450|regulation of translational fidelity;	GO:0005737|cytoplasm;GO:0005829|cytosol;GO:0031965|nuclear membrane;GO:0005730|nucleolus;GO:0005634|nucleus;	GO:0003682|chromatin binding;GO:0042393|histone binding;GO:0030544|Hsp70 protein binding;GO:0043022|ribosome binding;GO:0061649|ubiquitin modification-dependent histone binding;	K09522	DNAJC2; DnaJ homolog subfamily C member 2
ENSMUSG00000029016	159	130	96	95.9586	70	46	72	2.15438	1.10727	0.000381216	0.00171834	up	yes	Clcn6	protein_coding	chr4:148088716-148123278:-	ref|NP_036059.1|	4016	0	H(+)/Cl(-) exchange transporter 6 [Mus musculus] >O35454.1 RecName: Full=H(+)/Cl(-) exchange transporter 6; AltName: Full=Chloride channel protein 6; Short=ClC-6; AltName: Full=Chloride transport protein 6 [Mus musculus] >AAI48373.1 Chloride channel 6, partial [synthetic construct] >AAC17702.1 putative chloride channel protein CLC6 [Mus musculus] >EDL14793.1 chloride channel 6 [Mus musculus] >BAE26207.1 unnamed protein product [Mus musculus]	.	.	.	.	O35454	1551	0	H(+)/Cl(-) exchange transporter 6	YJR040w_1	80.1	3e-14	COG0038	pfam00654	Voltage_CLC	Voltage gated chloride channel. This family of ion channels contains 10 or 12 transmembrane helices. Each protein forms a single pore. It has been shown that some members of this family form homodimers. In terms of primary structure, they are unrelated to known cation channels or other types of anion channels. Three ClC subfamilies are found in animals. ClC-1 is involved in setting and restoring the resting membrane potential of skeletal muscle, while other channels play important parts in solute concentration mechanisms in the kidney. These proteins contain two pfam00571 domains.	GO:0006821|chloride transport;GO:0009612|response to mechanical stimulus;	GO:0043231|intracellular membrane-bounded organelle;GO:0031902|late endosome membrane;	GO:0015297|antiporter activity;GO:0005524|ATP binding;GO:0015108|chloride transmembrane transporter activity;GO:0005247|voltage-gated chloride channel activity;	K05015	CLCN6; chloride channel 6
ENSMUSG00000029017	1327	1367	1442	1618.05	1982	1852	1812	0.76621	-0.384188	0.00205714	0.00756854	down	no	Pmpcb	protein_coding	chr5:21942139-21962150:+	gb|EDL03198.1|	1373	2.16e-177	mCG6419, isoform CRA_e, partial [Mus musculus]	ref|XM_007874602.1|	44	1.49e-11	Pneumocystis murina B123 hypothetical protein (PNEG_00882), mRNA	Q9CXT8	521	4e-169	Mitochondrial-processing peptidase subunit beta	YLR163c	244	3e-69	COG0612	pfam00675	Peptidase_M16	Insulinase (Peptidase family M16).	GO:0016485|protein processing;GO:0006627|protein processing involved in protein targeting to mitochondrion;	GO:0005743|mitochondrial inner membrane;GO:0017087|mitochondrial processing peptidase complex;GO:0005739|mitochondrion;	GO:0004175|endopeptidase activity;GO:0046872|metal ion binding;GO:0004222|metalloendopeptidase activity;GO:0008237|metallopeptidase activity;	K17732	PMPCB, MAS1; mitochondrial-processing peptidase subunit beta [EC:3.4.24.64]
ENSMUSG00000029020	1021	1005	1017	1730.85	2200	2482	2802	0.425586	-1.23248	1.62e-16	4.23e-15	down	yes	Mfn2	protein_coding	chr4:147958056-147989161:-	dbj|BAC65502.2|	3925	0	mKIAA0214 protein, partial [Mus musculus]	.	.	.	.	Q80U63	1514	0	Mitofusin-2	all3927	65.9	8e-10	COG0699	pfam04799	Fzo_mitofusin	fzo-like conserved region. Family of putative transmembrane GTPase. The fzo protein is a mediator of mitochondrial fusion. This conserved region is also found in the human mitofusin protein.	GO:0006915|apoptotic process;GO:0001825|blastocyst formation;GO:0048593|camera-type eye morphogenesis;GO:0048312|intracellular distribution of mitochondria;GO:0051560|mitochondrial calcium ion homeostasis;GO:0008053|mitochondrial fusion;GO:0007006|mitochondrial membrane organization;GO:0051646|mitochondrion localization;GO:0070584|mitochondrion morphogenesis;GO:0007005|mitochondrion organization;GO:0010667|negative regulation of cardiac muscle cell apoptotic process;GO:0045786|negative regulation of cell cycle;GO:0060548|negative regulation of cell death;GO:0008285|negative regulation of cell population proliferation;GO:0045792|negative regulation of cell size;GO:0060253|negative regulation of glial cell proliferation;GO:0090258|negative regulation of mitochondrial fission;GO:1901215|negative regulation of neuron death;GO:0046580|negative regulation of Ras protein signal transduction;GO:1903427|negative regulation of reactive oxygen species biosynthetic process;GO:0090201|negative regulation of release of cytochrome c from mitochondria;GO:0060299|negative regulation of sarcomere organization;GO:0048662|negative regulation of smooth muscle cell proliferation;GO:1904706|negative regulation of vascular associated smooth muscle cell proliferation;GO:0061734|parkin-mediated stimulation of mitophagy in response to mitochondrial depolarization;GO:1901857|positive regulation of cellular respiration;GO:0035563|positive regulation of chromatin binding;GO:0120162|positive regulation of cold-induced thermogenesis;GO:0061003|positive regulation of dendritic spine morphogenesis;GO:2000866|positive regulation of estradiol secretion;GO:0010628|positive regulation of gene expression;GO:0046326|positive regulation of glucose import;GO:0010729|positive regulation of hydrogen peroxide biosynthetic process;GO:0046628|positive regulation of insulin receptor signaling pathway;GO:0010918|positive regulation of mitochondrial membrane potential;GO:2000386|positive regulation of ovarian follicle development;GO:2000872|positive regulation of progesterone secretion;GO:1903428|positive regulation of reactive oxygen species biosynthetic process;GO:1905461|positive regulation of vascular associated smooth muscle cell apoptotic process;GO:1904707|positive regulation of vascular associated smooth muscle cell proliferation;GO:0034497|protein localization to phagophore assembly site;GO:0006626|protein targeting to mitochondrion;GO:0006986|response to unfolded protein;	GO:0005737|cytoplasm;GO:0005829|cytosol;GO:0015630|microtubule cytoskeleton;GO:0005741|mitochondrial outer membrane;GO:0005739|mitochondrion;	GO:0005525|GTP binding;GO:0003924|GTPase activity;GO:0051020|GTPase binding;GO:0042802|identical protein binding;GO:0043394|proteoglycan binding;GO:0031267|small GTPase binding;GO:0031625|ubiquitin protein ligase binding;	K06030	MFN2, FZO1; mitofusin 2 [EC:3.6.5.-]
ENSMUSG00000029022	523	511	468	427.621	361	330	373	1.47869	0.564324	0.000267504	0.00125656	up	no	Miip	protein_coding	chr4:147945235-147953273:-	gb|AAH17525.1|	1294	3.36e-174	D4Wsu114e protein [Mus musculus]	.	.	.	.	A2A7Y5	441	4e-148	Migration and invasion-inhibitory protein	.	.	.	.	pfam15734	MIIP	Migration and invasion-inhibitory. This family of proteins binds to insulin-like growth factor binding protein 2 (IGFBP-2) and inhibits the invasion of glioma cells.	GO:0030336|negative regulation of cell migration;GO:0010972|negative regulation of G2/M transition of mitotic cell cycle;	.	.	.	.
ENSMUSG00000029026	0	0	0	0.160562	1	0	0	0.537112	-0.896706	0.826062	NA	down	no	Trp73	protein_coding	chr4:154140706-154224665:-	gb|EDL14956.1|	3352	0	transformation related protein 73, isoform CRA_a [Mus musculus]	.	.	.	.	Q9JJP2	1280	0	Tumor protein p73	.	.	.	.	pfam00870	P53	P53 DNA-binding domain. This family contains one anomalous member, viz: Zea mays (Q6JAD8). This sequence is identical to human P53 and would appear to be a a human contaminant within the Zea mays sampling effort.	GO:0007049|cell cycle;GO:0006974|cellular response to DNA damage stimulus;GO:0033326|cerebrospinal fluid secretion;GO:0048546|digestive tract morphogenesis;GO:0030900|forebrain development;GO:0021766|hippocampus development;GO:0006954|inflammatory response;GO:0042771|intrinsic apoptotic signaling pathway in response to DNA damage by p53 class mediator;GO:0060044|negative regulation of cardiac muscle cell proliferation;GO:0008285|negative regulation of cell population proliferation;GO:0043524|negative regulation of neuron apoptotic process;GO:0045665|negative regulation of neuron differentiation;GO:0048666|neuron development;GO:0043065|positive regulation of apoptotic process;GO:2001235|positive regulation of apoptotic signaling pathway;GO:0045793|positive regulation of cell size;GO:0045893|positive regulation of DNA-templated transcription;GO:1902167|positive regulation of intrinsic apoptotic signaling pathway in response to DNA damage by p53 class mediator;GO:1901248|positive regulation of lung ciliated cell differentiation;GO:0043410|positive regulation of MAPK cascade;GO:0048714|positive regulation of oligodendrocyte differentiation;GO:0045944|positive regulation of transcription by RNA polymerase II;GO:0009791|post-embryonic development;GO:0051262|protein tetramerization;GO:0051726|regulation of cell cycle;GO:0010468|regulation of gene expression;GO:0007346|regulation of mitotic cell cycle;GO:0043523|regulation of neuron apoptotic process;GO:0006357|regulation of transcription by RNA polymerase II;	GO:0030054|cell junction;GO:0000785|chromatin;GO:0005737|cytoplasm;GO:0005794|Golgi apparatus;GO:0043231|intracellular membrane-bounded organelle;GO:0005654|nucleoplasm;GO:0005634|nucleus;	GO:0003677|DNA binding;GO:0001228|DNA-binding transcription activator activity, RNA polymerase II-specific;GO:0003700|DNA-binding transcription factor activity;GO:0000981|DNA-binding transcription factor activity, RNA polymerase II-specific;GO:0140297|DNA-binding transcription factor binding;GO:0042802|identical protein binding;GO:0097371|MDM2/MDM4 family protein binding;GO:0046872|metal ion binding;GO:0002039|p53 binding;GO:0019901|protein kinase binding;GO:0000978|RNA polymerase II cis-regulatory region sequence-specific DNA binding;GO:0061629|RNA polymerase II-specific DNA-binding transcription factor binding;GO:0043565|sequence-specific DNA binding;GO:0000976|transcription cis-regulatory region binding;GO:0001222|transcription corepressor binding;	K10148	TP73; tumor protein p73
ENSMUSG00000029027	51	78	81	78.1618	88	85	90	0.832948	-0.263701	0.341531	0.490308	down	no	Dffb	protein_coding	chr4:154048906-154059583:-	ref|NP_031885.3|	1769	0	DNA fragmentation factor subunit beta [Mus musculus] >O54788.1 RecName: Full=DNA fragmentation factor subunit beta; AltName: Full=Caspase-activated deoxyribonuclease; Short=CAD; Short=Caspase-activated DNase; AltName: Full=DNA fragmentation factor 40 kDa subunit; Short=DFF-40 [Mus musculus] >EDL14950.1 DNA fragmentation factor, beta subunit [Mus musculus] >BAA24977.1 CAD [Mus musculus]	.	.	.	.	O54788	686	0	DNA fragmentation factor subunit beta	.	.	.	.	pfam09230	DFF40	DNA fragmentation factor 40 kDa. Members of this family of eukaryotic apoptotic proteins induce DNA fragmentation and chromatin condensation during apoptosis.	GO:0030263|apoptotic chromosome condensation;GO:0006309|apoptotic DNA fragmentation;GO:0006308|DNA catabolic process;GO:1902511|negative regulation of apoptotic DNA fragmentation;	GO:0000785|chromatin;GO:0005829|cytosol;GO:0005730|nucleolus;GO:0005654|nucleoplasm;GO:0005634|nucleus;GO:0032991|protein-containing complex;	GO:0004536|deoxyribonuclease activity;GO:0097718|disordered domain specific binding;GO:0003677|DNA binding;GO:0004520|endodeoxyribonuclease activity;GO:0019899|enzyme binding;GO:0042802|identical protein binding;GO:0004518|nuclease activity;GO:0019904|protein domain specific binding;	K02311	DFFB, DFF40; DNA fragmentation factor, 40 kD, beta subunit [EC:3.-.-.-]
ENSMUSG00000029028	328	369	424	343.592	306	343	296	1.23812	0.308155	0.0911161	0.17973	up	no	Lrrc47	protein_coding	chr4:154096188-154105970:+	ref|NP_957678.1|	2358	0	leucine-rich repeat-containing protein 47 [Mus musculus] >Q505F5.1 RecName: Full=Leucine-rich repeat-containing protein 47 [Mus musculus] >AAH94573.1 Leucine rich repeat containing 47 [Mus musculus] >AAI38463.1 Leucine rich repeat containing 47 [Mus musculus] >AAI38464.1 Leucine rich repeat containing 47 [Mus musculus]	.	.	.	.	Q505F5	912	0	Leucine-rich repeat-containing protein 47	SPAC23A1.12c	116	6e-26	COG0072	pfam13855	LRR_8	Leucine rich repeat.	GO:0006432|phenylalanyl-tRNA aminoacylation;	.	GO:0004826|phenylalanine-tRNA ligase activity;GO:0003723|RNA binding;	.	.
ENSMUSG00000029029	163	157	165	169.912	199	187	153	0.94099	-0.0877485	0.675152	0.782824	down	no	Wrap73	protein_coding	chr4:154226829-154251877:+	gb|EDL14959.1|	1471	0	WD repeat domain 8, isoform CRA_b [Mus musculus] >BAE43131.1 unnamed protein product [Mus musculus]	.	.	.	.	Q9JM98	568	0	WD repeat-containing protein WRAP73	.	.	.	.	pfam12894	ANAPC4_WD40	Anaphase-promoting complex subunit 4 WD40 domain. Apc4 contains an N-terminal propeller-shaped WD40 domain.The N-terminus of Afi1 serves to stabilize the union between Apc4 and Apc5, both of which lie towards the bottom-front of the APC,	GO:0030030|cell projection organization;GO:0000070|mitotic sister chromatid segregation;GO:0090307|mitotic spindle assembly;GO:1902857|positive regulation of non-motile cilium assembly;GO:1902440|protein localization to mitotic spindle pole body;	GO:0005813|centrosome;GO:0036064|ciliary basal body;GO:0005737|cytoplasm;GO:0005815|microtubule organizing center;GO:0072686|mitotic spindle;GO:1990811|MWP complex;	.	.	.
ENSMUSG00000029030	610	869	877	760.013	771	769	686	1.10288	0.141281	0.444707	0.590518	up	no	Tprgl	protein_coding	chr4:154241942-154245123:-	ref|NP_080664.1|	1426	0	tumor protein p63-regulated gene 1-like protein [Mus musculus] >Q9DBS2.1 RecName: Full=Tumor protein p63-regulated gene 1-like protein; AltName: Full=Mossy fiber terminal-associated vertebrate-specific presynaptic protein; AltName: Full=Protein FAM79A [Mus musculus] >AAH19544.1 Transformation related protein 63 regulated like [Mus musculus] >EDL14961.1 RIKEN cDNA 1200015A19, isoform CRA_b [Mus musculus] >BAB23555.1 unnamed protein product [Mus musculus] >BAE33252.1 unnamed protein product [Mus musculus]	.	.	.	.	Q9DBS2	553	0	Tumor protein p63-regulated gene 1-like protein	.	.	.	.	pfam12456	hSac2	Inositol phosphatase. This domain family is found in eukaryotes, and is approximately 120 amino acids in length. The family is found in association with pfam02383. hSac2 functions as an inositol polyphosphate 5-phosphatase.	GO:0051966|regulation of synaptic transmission, glutamatergic;	GO:0070161|anchoring junction;GO:0044305|calyx of Held;GO:0005737|cytoplasm;GO:0048786|presynaptic active zone;GO:0008021|synaptic vesicle;GO:0030672|synaptic vesicle membrane;	.	.	.
ENSMUSG00000029032	49	31	28	63.8242	77	88	115	0.405545	-1.30207	0.000205166	0.000990156	down	yes	Arhgef16	protein_coding	chr4:154362943-154386133:-	gb|EDL14963.1|	1456	0	mCG3923, isoform CRA_a [Mus musculus]	.	.	.	.	Q3U5C8	531	5e-170	Rho guanine nucleotide exchange factor 16	SPCC645.07	76.3	6e-13	COG5422	pfam00621	RhoGEF	RhoGEF domain. Guanine nucleotide exchange factor for Rho/Rac/Cdc42-like GTPases Also called Dbl-homologous (DH) domain. It appears that pfam00169 domains invariably occur C-terminal to RhoGEF/DH domains.	GO:0090630|activation of GTPase activity;GO:0060326|cell chemotaxis;GO:1903078|positive regulation of protein localization to plasma membrane;	GO:0005737|cytoplasm;	GO:0005085|guanyl-nucleotide exchange factor activity;GO:0030165|PDZ domain binding;GO:0030971|receptor tyrosine kinase binding;GO:0031267|small GTPase binding;	K20688	ARHGEF16; Rho guanine nucleotide exchange factor 16
ENSMUSG00000029033	67	83	81	89.3506	117	89	104	0.77937	-0.35962	0.150023	0.264859	down	no	Acap3	protein_coding	chr4:155976279-155991708:+	ref|NP_997106.1|	3591	0	arf-GAP with coiled-coil, ANK repeat and PH domain-containing protein 3 [Mus musculus] >AAH67016.1 ArfGAP with coiled-coil, ankyrin repeat and PH domains 3 [Mus musculus]	.	.	.	.	Q96P50	1305	0	Arf-GAP with coiled-coil, ANK repeat and PH domain-containing protein 3	SPAC26A3.10_2	105	1e-23	COG5347	pfam16746	BAR_3	BAR domain of APPL family. BAR_12 is the BAR coiled-coil domain at the N-terminus of APPL or adaptor protein containing PH domain, PTB domain, and leucine zipper motif proteins in higher eukaryotes. This BAR domain contains four helices whereas the other classical BAR domains contain only three helices. The first three helices form an antiparallel coiled-coil, while the fourth helix, is unique to APPL1. BAR domains take part in many varied biological processes such as fission of synaptic vesicles, endocytosis, regulation of the actin cytoskeleton, transcriptional repression, cell-cell fusion, apoptosis, secretory vesicle fusion, and tissue differentiation.	GO:0001764|neuron migration;GO:0010975|regulation of neuron projection development;	GO:0030426|growth cone;	GO:0005096|GTPase activator activity;GO:0046872|metal ion binding;	K12489	ACAP; Arf-GAP with coiled-coil, ANK repeat and PH domain-containing protein
ENSMUSG00000029034	181	177	194	196.293	192	214	226	0.913774	-0.13009	0.490618	0.632985	down	no	Ints11	protein_coding	chr4:155954003-155973560:+	ref|NP_082296.1|	3250	0	integrator complex subunit 11 [Mus musculus] >XP_021017290.1 integrator complex subunit 11 isoform X1 [Mus caroli] >Q9CWS4.1 RecName: Full=Integrator complex subunit 11; Short=Int11; AltName: Full=Cleavage and polyadenylation-specific factor 3-like protein; Short=CPSF3-like protein [Mus musculus] >EDL15049.1 cleavage and polyadenylation specific factor 3-like, isoform CRA_b [Mus musculus] >BAB26928.1 unnamed protein product [Mus musculus] >BAC41135.1 unnamed protein product [Mus musculus] >BAE29558.1 unnamed protein product [Mus musculus] >BAE43054.1 unnamed protein product [Mus musculus]	.	.	.	.	Q9CWS4	1256	0	Integrator complex subunit 11	ECU10g1350	584	0	COG1236	pfam10996	Beta-Casp	Beta-Casp domain. The beta-CASP domain is found C terminal to the beta-lactamase domain in pre-mRNA 3'-end-processing endonuclease. The active site of this enzyme is located at the interface of these two domains.	GO:0016180|snRNA processing;	GO:0005737|cytoplasm;GO:0005829|cytosol;GO:0032039|integrator complex;GO:0005654|nucleoplasm;GO:0005634|nucleus;	GO:0004521|endoribonuclease activity;	K13148	CPSF3L, INTS11; integrator complex subunit 11 [EC:3.1.27.-]
ENSMUSG00000029036	763	764	846	1196.98	1578	1702	1611	0.507223	-0.979308	8.74e-13	1.56e-11	down	no	Atad3a	protein_coding	chr4:155825098-155845550:-	ref|NP_849534.2|	2432	0	ATPase family AAA domain-containing protein 3 [Mus musculus] >Q925I1.1 RecName: Full=ATPase family AAA domain-containing protein 3; AltName: Full=AAA-ATPase TOB3 [Mus musculus] >AAH23301.1 ATPase family, AAA domain containing 3A [Mus musculus] >AAH58373.1 ATPase family, AAA domain containing 3A [Mus musculus] >AAH60036.1 ATPase family, AAA domain containing 3A [Mus musculus] >AAK38648.1 TOB3 [Mus musculus] >EDL15028.1 mCG142032 [Mus musculus]	.	.	.	.	Q925I1	941	0	ATPase family AAA domain-containing protein 3	MJ1494	81.3	1e-15	COG1223	pfam12037	DUF3523	Domain of unknown function (DUF3523). This presumed domain is functionally uncharacterized. This domain is found in eukaryotes. This domain is typically between 257 to 277 amino acids in length. This domain is found associated with pfam00004. This domain has a conserved LER sequence motif.	GO:0140374|antiviral innate immune response;GO:0007005|mitochondrion organization;GO:0043066|negative regulation of apoptotic process;GO:0001558|regulation of cell growth;	GO:0005743|mitochondrial inner membrane;GO:0042645|mitochondrial nucleoid;GO:0005739|mitochondrion;	GO:0005524|ATP binding;GO:0016887|ATP hydrolysis activity;GO:0042802|identical protein binding;	K17681	ATAD3A_B; ATPase family AAA domain-containing protein 3A/B
ENSMUSG00000029038	738	862	838	695.195	601	583	553	1.46608	0.55196	8.45e-05	0.000447507	up	no	Ssu72	protein_coding	chr4:155789257-155818336:+	gb|EDL15025.1|	573	2.47e-67	Ssu72 RNA polymerase II CTD phosphatase homolog (yeast), isoform CRA_a, partial [Mus musculus]	.	.	.	.	Q4KLK9	163	2e-45	RNA polymerase II subunit A C-terminal domain phosphatase SSU72	SPAC3G9.04	98.6	1e-22	COG5211	pfam04722	Ssu72	Ssu72-like protein. The highly conserved and essential protein Ssu72 has intrinsic phosphatase activity and plays an essential role in the transcription cycle. Ssu72 was originally identified in a yeast genetic screen as enhancer of a defect caused by a mutation in the transcription initiation factor TFIIB. It binds to TFIIB and is also involved in mRNA elongation. Ssu72 is further involved in both poly(A) dependent and independent termination. It is a subunit of the yeast cleavage and polyadenylation factor (CPF), which is part of the machinery for mRNA 3'-end formation. Ssu72 is also essential for transcription termination of snRNAs.	GO:0070940|dephosphorylation of RNA polymerase II C-terminal domain;GO:0006378|mRNA polyadenylation;GO:0006369|termination of RNA polymerase II transcription;	GO:0005829|cytosol;GO:0005847|mRNA cleavage and polyadenylation specificity factor complex;GO:0005654|nucleoplasm;	GO:0017018|myosin phosphatase activity;GO:0008420|RNA polymerase II CTD heptapeptide repeat phosphatase activity;	K15544	SSU72; RNA polymerase II subunit A C-terminal domain phosphatase SSU72 [EC:3.1.3.16]
ENSMUSG00000029047	60	93	86	132.679	212	156	202	0.438127	-1.19058	2.3e-06	1.68e-05	down	yes	Pex10	protein_coding	chr4:155151473-155156890:+	gb|EDL14990.1|	842	9.2e-104	mCG3937, isoform CRA_a, partial [Mus musculus]	.	.	.	.	B1AUE5	293	2e-89	Peroxisome biogenesis factor 10	SPBC17A3.10	60.8	5e-09	COG5574	pfam04757	Pex2_Pex12	Pex2 / Pex12 amino terminal region. This region is found at the N terminal of a number of known and predicted peroxins including Pex2, Pex10 and Pex12. This conserved region is usually associated with a C terminal ring finger (pfam00097) domain.	GO:0007031|peroxisome organization;GO:0016558|protein import into peroxisome matrix;	GO:0005778|peroxisomal membrane;GO:0005777|peroxisome;	GO:0046872|metal ion binding;GO:0008022|protein C-terminus binding;	K13346	PEX10; peroxin-10
ENSMUSG00000029048	1872	1721	1869	1745.25	1752	1794	1484	1.13571	0.183596	0.235761	0.373812	up	no	Rer1	protein_coding	chr4:155158567-155170839:-	gb|KFO31773.1|	1051	2.03e-138	Protein RER1 [Fukomys damarensis]	.	.	.	.	Q498C8	407	4e-138	Protein RER1	YCL001w	189	4e-55	COG5249	pfam03248	Rer1	Rer1 family. RER1 family protein are involved in involved in the retrieval of some endoplasmic reticulum membrane proteins from the early golgi compartment. The C terminus of yeast Rer1p interacts with a coatomer complex.	GO:0007528|neuromuscular junction development;GO:1903078|positive regulation of protein localization to plasma membrane;GO:0006621|protein retention in ER lumen;GO:0006890|retrograde vesicle-mediated transport, Golgi to endoplasmic reticulum;GO:0071340|skeletal muscle acetylcholine-gated channel clustering;	GO:0009986|cell surface;GO:0005783|endoplasmic reticulum;GO:0005793|endoplasmic reticulum-Golgi intermediate compartment;GO:0005886|plasma membrane;	GO:0033130|acetylcholine receptor binding;	.	.
ENSMUSG00000029049	41	36	30	39.905	44	39	51	0.837575	-0.25571	0.461307	0.605584	down	no	Morn1	protein_coding	chr4:155171034-155229962:+	ref|NP_001074569.1|	1645	0	MORN repeat-containing protein 1 isoform 1 [Mus musculus] >AAI32620.1 MORN repeat containing 1 [Mus musculus] >AAI45745.1 MORN repeat containing 1 [Mus musculus] >EDL14995.1 mCG3921, isoform CRA_b [Mus musculus]	.	.	.	.	.	.	.	.	slr1485	95.9	2e-20	COG4642	pfam02493	MORN	MORN repeat. The MORN (Membrane Occupation and Recognition Nexus) repeat is found in multiple copies in several proteins including junctophilins (see Takeshima et al. Mol. Cell 2000;6:11-22). A MORN-repeat protein has been identified in the parasite Toxoplasma gondiis a dynamic component of cell division apparatus in Toxoplasma gondii. It has been hypothesized to functions as a linker protein between certain membrane regions and the parasite's cytoskeleton.	.	.	.	.	.
ENSMUSG00000029050	522	371	408	554.888	710	752	588	0.665249	-0.588034	0.00624353	0.019778	down	no	Ski	protein_coding	chr4:155238532-155307049:-	ref|NP_035515.2|	2876	0	ski oncogene isoform 1 [Mus musculus] >EDL14997.1 Sloan-Kettering viral oncogene homolog [Mus musculus]	.	.	.	.	Q60698	1082	0	Ski oncogene	.	.	.	.	pfam02437	Ski_Sno	SKI/SNO/DAC family. This family contains a presumed domain that is about 100 amino acids long. All members of this family contain a conserved CLPQ motif. The c-ski proto-oncogene has been shown to influence proliferation, morphological transformation and myogenic differentiation. Sno, a Ski proto-oncogene homolog, is expressed in two isoforms and plays a role in the response to proliferation stimuli. Dachshund also contains this domain. It is involved in various aspects of development.	GO:0009948|anterior/posterior axis specification;GO:0060349|bone morphogenesis;GO:0043010|camera-type eye development;GO:0048593|camera-type eye morphogenesis;GO:0030326|embryonic limb morphogenesis;GO:0060325|face morphogenesis;GO:0048144|fibroblast proliferation;GO:0002089|lens morphogenesis in camera-type eye;GO:0022011|myelination in peripheral nervous system;GO:0014902|myotube differentiation;GO:0032926|negative regulation of activin receptor signaling pathway;GO:0030514|negative regulation of BMP signaling pathway;GO:0008285|negative regulation of cell population proliferation;GO:0048147|negative regulation of fibroblast proliferation;GO:0045668|negative regulation of osteoblast differentiation;GO:0010626|negative regulation of Schwann cell proliferation;GO:0000122|negative regulation of transcription by RNA polymerase II;GO:0030512|negative regulation of transforming growth factor beta receptor signaling pathway;GO:0001843|neural tube closure;GO:0043585|nose morphogenesis;GO:0021772|olfactory bulb development;GO:0043388|positive regulation of DNA binding;GO:0045944|positive regulation of transcription by RNA polymerase II;GO:0070208|protein heterotrimerization;GO:0060041|retina development in camera-type eye;GO:0060021|roof of mouth development;GO:0048741|skeletal muscle fiber development;GO:0060395|SMAD protein signal transduction;GO:0035019|somatic stem cell population maintenance;	GO:0005813|centrosome;GO:0005737|cytoplasm;GO:0016604|nuclear body;GO:0005654|nucleoplasm;GO:0005634|nucleus;GO:0016605|PML body;GO:0032991|protein-containing complex;GO:0005667|transcription regulator complex;GO:0017053|transcription repressor complex;	GO:0003682|chromatin binding;GO:0000981|DNA-binding transcription factor activity, RNA polymerase II-specific;GO:0140297|DNA-binding transcription factor binding;GO:0001227|DNA-binding transcription repressor activity, RNA polymerase II-specific;GO:0046811|histone deacetylase inhibitor activity;GO:0042802|identical protein binding;GO:0019904|protein domain specific binding;GO:0019901|protein kinase binding;GO:0000978|RNA polymerase II cis-regulatory region sequence-specific DNA binding;GO:0046332|SMAD binding;GO:0003714|transcription corepressor activity;GO:0031625|ubiquitin protein ligase binding;GO:0008270|zinc ion binding;	.	.
ENSMUSG00000029053	244	287	254	344.801	480	400	426	0.628567	-0.669861	5.23e-05	0.000289865	down	no	Prkcz	protein_coding	chr4:155344586-155445818:-	gb|ERE82697.1|	2578	0	protein kinase C iota type-like protein [Cricetulus griseus]	.	.	.	.	Q02956	994	0	Protein kinase C zeta type	.	.	.	.	pfam00069	Pkinase	Protein kinase domain.	GO:0031584|activation of phospholipase D activity;GO:0032148|activation of protein kinase B activity;GO:0016477|cell migration;GO:0007166|cell surface receptor signaling pathway;GO:0032869|cellular response to insulin stimulus;GO:0030010|establishment of cell polarity;GO:0006954|inflammatory response;GO:0035556|intracellular signal transduction;GO:0007616|long-term memory;GO:0060291|long-term synaptic potentiation;GO:0051899|membrane depolarization;GO:0060081|membrane hyperpolarization;GO:0000226|microtubule cytoskeleton organization;GO:0043066|negative regulation of apoptotic process;GO:0051346|negative regulation of hydrolase activity;GO:0046627|negative regulation of insulin receptor signaling pathway;GO:0050732|negative regulation of peptidyl-tyrosine phosphorylation;GO:0031333|negative regulation of protein-containing complex assembly;GO:1990138|neuron projection extension;GO:0018105|peptidyl-serine phosphorylation;GO:0008284|positive regulation of cell population proliferation;GO:0001954|positive regulation of cell-matrix adhesion;GO:0070374|positive regulation of ERK1 and ERK2 cascade;GO:2000463|positive regulation of excitatory postsynaptic potential;GO:0046628|positive regulation of insulin receptor signaling pathway;GO:0032733|positive regulation of interleukin-10 production;GO:0032736|positive regulation of interleukin-13 production;GO:0032753|positive regulation of interleukin-4 production;GO:0032754|positive regulation of interleukin-5 production;GO:0051092|positive regulation of NF-kappaB transcription factor activity;GO:0051222|positive regulation of protein transport;GO:0050806|positive regulation of synaptic transmission;GO:2000553|positive regulation of T-helper 2 cell cytokine production;GO:0045630|positive regulation of T-helper 2 cell differentiation;GO:0070528|protein kinase C signaling;GO:0008104|protein localization;GO:0072659|protein localization to plasma membrane;GO:0006468|protein phosphorylation;GO:0098696|regulation of neurotransmitter receptor localization to postsynaptic specialization membrane;GO:0007165|signal transduction;GO:0047496|vesicle transport along microtubule;	GO:0045179|apical cortex;GO:0016324|apical plasma membrane;GO:0043203|axon hillock;GO:0005923|bicellular tight junction;GO:0005938|cell cortex;GO:0031252|cell leading edge;GO:0005911|cell-cell junction;GO:0005737|cytoplasm;GO:0005829|cytosol;GO:0005768|endosome;GO:0098978|glutamatergic synapse;GO:0043231|intracellular membrane-bounded organelle;GO:0045121|membrane raft;GO:0005815|microtubule organizing center;GO:0035748|myelin sheath abaxonal region;GO:0005635|nuclear envelope;GO:0016363|nuclear matrix;GO:0005634|nucleus;GO:0048471|perinuclear region of cytoplasm;GO:0005886|plasma membrane;GO:0014069|postsynaptic density;GO:0098685|Schaffer collateral - CA1 synapse;GO:0001725|stress fiber;GO:0031982|vesicle;	GO:0071889|14-3-3 protein binding;GO:0005524|ATP binding;GO:0004698|calcium-dependent protein kinase C activity;GO:0046872|metal ion binding;GO:0043274|phospholipase binding;GO:0015459|potassium channel regulator activity;GO:0004672|protein kinase activity;GO:0019901|protein kinase binding;GO:0004697|protein kinase C activity;GO:0106310|protein serine kinase activity;GO:0004674|protein serine/threonine kinase activity;GO:0044877|protein-containing complex binding;	K18952	PRKCZ; atypical protein kinase C zeta type [EC:2.7.11.13]
ENSMUSG00000029054	2	1	1	4.3031	8	14	0	0.188836	-2.40479	0.091874	0.180868	down	no	Gabrd	protein_coding	chr4:155469437-155482569:-	gb|EDL15001.1|	1325	3.29e-175	gamma-aminobutyric acid (GABA-A) receptor, subunit delta, isoform CRA_a, partial [Mus musculus]	.	.	.	.	P22933	458	2e-150	Gamma-aminobutyric acid receptor subunit delta	.	.	.	.	pfam02931	Neur_chan_LBD	Neurotransmitter-gated ion-channel ligand binding domain. This family is the extracellular ligand binding domain of these ion channels. This domain forms a pentameric arrangement in the known structure.	GO:0007268|chemical synaptic transmission;GO:1902476|chloride transmembrane transport;GO:0034220|ion transmembrane transport;GO:0050877|nervous system process;GO:0042391|regulation of membrane potential;GO:0007165|signal transduction;	GO:0070161|anchoring junction;GO:0030424|axon;GO:0034707|chloride channel complex;GO:0030425|dendrite;GO:1902711|GABA-A receptor complex;GO:0098982|GABA-ergic synapse;GO:0098978|glutamatergic synapse;GO:0043005|neuron projection;GO:0043025|neuronal cell body;GO:0045202|synapse;	GO:0005254|chloride channel activity;GO:0005231|excitatory extracellular ligand-gated ion channel activity;GO:0004890|GABA-A receptor activity;GO:0030594|neurotransmitter receptor activity;GO:1904315|transmitter-gated ion channel activity involved in regulation of postsynaptic membrane potential;	K05184	GABRD; gamma-aminobutyric acid receptor subunit delta
ENSMUSG00000029055	0	0	0	0.820249	1	3	1	0.114389	-3.12798	0.213311	NA	down	no	Plch2	protein_coding	chr4:155067572-155141241:-	ref|NP_001343399.1|	5554	0	1-phosphatidylinositol 4,5-bisphosphate phosphodiesterase eta-2 isoform c [Mus musculus]	.	.	.	.	A2AP18	1872	0	1-phosphatidylinositol 4,5-bisphosphate phosphodiesterase eta-2	.	.	.	.	pfam00388	PI-PLC-X	Phosphatidylinositol-specific phospholipase C, X domain. This associates with pfam00387 to form a single structural unit.	GO:0016042|lipid catabolic process;GO:0046488|phosphatidylinositol metabolic process;GO:0048015|phosphatidylinositol-mediated signaling;	GO:0005737|cytoplasm;GO:0005886|plasma membrane;	GO:0005509|calcium ion binding;GO:0004435|phosphatidylinositol phospholipase C activity;GO:0004629|phospholipase C activity;	K19006	PLCH; phosphatidylinositol phospholipase C, eta [EC:3.1.4.11]
ENSMUSG00000029056	141	189	148	206.47	234	275	264	0.645017	-0.632592	0.0019721	0.00729002	down	no	Pank4	protein_coding	chr4:155048580-155065395:+	gb|EDL14987.1|	4204	0	pantothenate kinase 4, isoform CRA_a, partial [Mus musculus]	.	.	.	.	Q80YV4	1615	0	4'-phosphopantetheine phosphatase	SPBC4B4.01c	231	2e-66	COG5146	pfam03630	Fumble	Fumble. Fumble is required for cell division in Drosophila. Mutants lacking fumble exhibit abnormalities in bipolar spindle organisation, chromosome segregation, and contractile ring formation. Analyses have demonstrated that encodes three protein isoforms, all of which contain a domain with high similarity to the pantothenate kinases of A. nidulans and mouse. A role of fumble in membrane synthesis has been proposed.	GO:0015937|coenzyme A biosynthetic process;	GO:0005829|cytosol;GO:0005634|nucleus;	GO:0005524|ATP binding;GO:0016787|hydrolase activity;GO:0046872|metal ion binding;GO:0004594|pantothenate kinase activity;	K09680	PANK1_2_3, CAB1, coaW; type II pantothenate kinase [EC:2.7.1.33]
ENSMUSG00000029059	23	20	20	101.597	249	179	132	0.11777	-3.08595	1.11e-18	3.46e-17	down	yes	Prxl2b	protein_coding	chr4:154979961-154983592:-	ref|NP_079858.2|	893	9.18e-120	prostamide/prostaglandin F synthase [Mus musculus] >XP_021015791.1 prostamide/prostaglandin F synthase [Mus caroli] >Q9DB60.1 RecName: Full=Prostamide/prostaglandin F synthase; Short=Prostamide/PG F synthase; Short=Prostamide/PGF synthase; AltName: Full=Peroxiredoxin-like 2B [Mus musculus] >AAH30453.1 RIKEN cDNA 2810405K02 gene [Mus musculus] >EDL14982.1 RIKEN cDNA 2810405K02 [Mus musculus] >BAB23870.1 unnamed protein product [Mus musculus]	.	.	.	.	Q9DB60	348	1e-119	Prostamide/prostaglandin F synthase	.	.	.	.	pfam13911	AhpC-TSA_2	AhpC/TSA antioxidant enzyme. This family contains proteins related to alkyl hydro-peroxide reductase (AhpC) and thiol specific antioxidant (TSA).	GO:0001516|prostaglandin biosynthetic process;	GO:0005737|cytoplasm;GO:0005829|cytosol;GO:0005783|endoplasmic reticulum;GO:0043209|myelin sheath;	GO:0016209|antioxidant activity;GO:0016616|oxidoreductase activity, acting on the CH-OH group of donors, NAD or NADP as acceptor;GO:0047017|prostaglandin-F synthase activity;GO:0008379|thioredoxin peroxidase activity;	K15717	PRXL2B, FAM213B; prostamide/prostaglandin F2alpha synthase [EC:1.11.1.20]
ENSMUSG00000029060	474	568	574	529.783	544	527	506	1.07016	0.0978231	0.517172	0.656769	up	no	Mib2	protein_coding	chr4:155739134-155753655:-	ref|NP_001243037.2|	4488	0	E3 ubiquitin-protein ligase MIB2 isoform 2 [Mus musculus] >NP_001356091.1 E3 ubiquitin-protein ligase MIB2 isoform 2 [Mus musculus] >NP_001356092.1 E3 ubiquitin-protein ligase MIB2 isoform 2 [Mus musculus] >NP_660106.2 E3 ubiquitin-protein ligase MIB2 isoform 2 [Mus musculus] >AAI67181.1 Mindbomb homolog 2 (Drosophila) [synthetic construct] >EDL15023.1 mindbomb homolog 2 (Drosophila), isoform CRA_b [Mus musculus]	.	.	.	.	Q8R516	1701	0	E3 ubiquitin-protein ligase MIB2	all2748	107	1e-23	COG0666	pfam06701	MIB_HERC2	Mib_herc2. Named "mib/herc2 domain" in. Usually the protein also contains an E3 ligase domain (either Ring or Hect).	GO:0007219|Notch signaling pathway;GO:0016567|protein ubiquitination;	GO:0005737|cytoplasm;GO:0005769|early endosome;GO:0000151|ubiquitin ligase complex;	GO:0003779|actin binding;GO:0061630|ubiquitin protein ligase activity;GO:0004842|ubiquitin-protein transferase activity;GO:0008270|zinc ion binding;	K10645	MIB; E3 ubiquitin-protein ligase mind-bomb [EC:2.3.2.27]
ENSMUSG00000029061	5	4	10	14.1051	17	24	26	0.296498	-1.75391	0.00499563	0.0163402	down	yes	Mmp23	protein_coding	chr4:155735112-155737841:-	ref|NP_036115.1|	1860	0	matrix metalloproteinase-23 isoform 1 precursor [Mus musculus] >XP_006538945.1 matrix metalloproteinase-23 isoform X3 [Mus musculus] >XP_036020029.1 matrix metalloproteinase-23 isoform X3 [Mus musculus] >O88676.1 RecName: Full=Matrix metalloproteinase-23; Short=MMP-23; AltName: Full=Cysteine array matrix metalloproteinase; Short=CA-MMP; Short=CAMP metalloproteinase; Contains: RecName: Full=Matrix metalloproteinase-23, soluble form; Flags: Precursor [Mus musculus] >AAC34886.1 CAMP metalloproteinase [Mus musculus] >AAI07358.1 Matrix metallopeptidase 23 [Mus musculus] >EDL15021.1 matrix metallopeptidase 23 [Mus musculus] >BAE27223.1 unnamed protein product [Mus musculus]	.	.	.	.	O88676	721	0	Matrix metalloproteinase-23	.	.	.	.	pfam00413	Peptidase_M10	Matrixin. The members of this family are enzymes that cleave peptides. These proteases require zinc for catalysis.	GO:0030574|collagen catabolic process;GO:0030198|extracellular matrix organization;GO:0006508|proteolysis;GO:0000003|reproduction;	GO:0005789|endoplasmic reticulum membrane;GO:0031012|extracellular matrix;GO:0005615|extracellular space;	GO:0004222|metalloendopeptidase activity;GO:0008270|zinc ion binding;	K08001	MMP23; matrix metalloproteinase-23 (CA-MMP) [EC:3.4.24.-]
ENSMUSG00000029062	1128	1276	1165	1070.75	916	1042	907	1.30035	0.378899	0.00912356	0.0273661	up	no	Cdk11b	protein_coding	chr4:155709311-155734395:+	gb|EDL15018.1|	2839	0	cell division cycle 2-like 1, isoform CRA_b, partial [Mus musculus]	.	.	.	.	P24788	863	0	Cyclin-dependent kinase 11B	.	.	.	.	pfam00069	Pkinase	Protein kinase domain.	GO:0001824|blastocyst development;GO:0007049|cell cycle;GO:2001234|negative regulation of apoptotic signaling pathway;GO:0006468|protein phosphorylation;GO:0042981|regulation of apoptotic process;GO:0051726|regulation of cell cycle;GO:0046605|regulation of centrosome cycle;GO:0007346|regulation of mitotic cell cycle;GO:0007088|regulation of mitotic nuclear division;GO:0043484|regulation of RNA splicing;	GO:0000307|cyclin-dependent protein kinase holoenzyme complex;GO:0005654|nucleoplasm;GO:0005634|nucleus;	GO:0005524|ATP binding;GO:0004693|cyclin-dependent protein serine/threonine kinase activity;GO:0106310|protein serine kinase activity;GO:0004674|protein serine/threonine kinase activity;	K08818	CDC2L; cell division cycle 2-like [EC:2.7.11.22]
ENSMUSG00000029063	2068	2331	2796	3762.84	5418	5766	4462	0.479614	-1.06005	5.35e-09	5.94e-08	down	yes	Nadk	protein_coding	chr4:155646835-155675458:+	ref|NP_001153109.1|	2299	0	NAD kinase isoform 1 [Mus musculus] >NP_619612.2 NAD kinase isoform 1 [Mus musculus] >XP_006538725.1 NAD kinase isoform X1 [Mus musculus] >XP_006538726.1 NAD kinase isoform X1 [Mus musculus] >P58058.2 RecName: Full=NAD kinase; AltName: Full=Poly(P)/ATP NAD kinase [Mus musculus] >EDL15013.1 NAD kinase [Mus musculus] >BAE41560.1 unnamed protein product [Mus musculus] >BAE41908.1 unnamed protein product [Mus musculus] >BAE42141.1 unnamed protein product [Mus musculus]	.	.	.	.	P58058	885	0	NAD kinase	SPAC3H5.11	218	2e-61	COG0061	pfam01513	NAD_kinase	ATP-NAD kinase. Members of this family include ATP-NAD kinases EC:2.7.1.23, which catalyzes the phosphorylation of NAD to NADP utilising ATP and other nucleoside triphosphates as well as inorganic polyphosphate as a source of phosphorus. Also includes NADH kinases EC:2.7.1.86.	GO:0019674|NAD metabolic process;GO:0006741|NADP biosynthetic process;GO:0016310|phosphorylation;GO:0035774|positive regulation of insulin secretion involved in cellular response to glucose stimulus;	GO:0005829|cytosol;	GO:0005524|ATP binding;GO:0046872|metal ion binding;GO:0003951|NAD+ kinase activity;	K00858	ppnK, NADK; NAD+ kinase [EC:2.7.1.23]
ENSMUSG00000029064	1360	1508	1632	1294.98	1074	1110	1093	1.43476	0.520808	0.000104586	0.000541879	up	no	Gnb1	protein_coding	chr4:155575818-155643726:+	gb|EDL15010.1|	1748	0	guanine nucleotide binding protein, beta 1, isoform CRA_a, partial [Mus musculus]	ref|XM_018899368.1|	94	1.81e-39	Fusarium verticillioides 7600 guanine nucleotide-binding protein subunit beta (FVEG_10291), mRNA	P54311	670	0	Guanine nucleotide-binding protein G(I)/G(S)/G(T) subunit beta-1	.	.	.	.	pfam00400	WD40	WD domain, G-beta repeat.	GO:0010659|cardiac muscle cell apoptotic process;GO:0008283|cell population proliferation;GO:0071456|cellular response to hypoxia;GO:0007186|G protein-coupled receptor signaling pathway;GO:0007200|phospholipase C-activating G protein-coupled receptor signaling pathway;GO:0007204|positive regulation of cytosolic calcium ion concentration;GO:0060041|retina development in camera-type eye;GO:0050909|sensory perception of taste;	GO:0044297|cell body;GO:0005737|cytoplasm;GO:0030425|dendrite;GO:0005834|heterotrimeric G-protein complex;GO:0001917|photoreceptor inner segment;GO:0001750|photoreceptor outer segment;GO:0042622|photoreceptor outer segment membrane;GO:0005886|plasma membrane;	GO:0047391|alkylglycerophosphoethanolamine phosphodiesterase activity;GO:0003924|GTPase activity;GO:0051020|GTPase binding;GO:0044877|protein-containing complex binding;GO:0030159|signaling receptor complex adaptor activity;GO:0030507|spectrin binding;	K04536	GNB1; guanine nucleotide-binding protein G(I)/G(S)/G(T) subunit beta-1
ENSMUSG00000029066	824	717	748	748.168	713	763	735	1.08415	0.116571	0.445579	0.59143	up	no	Mrpl20	protein_coding	chr4:155887335-155894432:+	ref|NP_079846.1|	695	1.06e-90	39S ribosomal protein L20, mitochondrial precursor [Mus musculus] >XP_036020206.1 39S ribosomal protein L20, mitochondrial isoform X1 [Mus musculus] >Q9CQL4.1 RecName: Full=39S ribosomal protein L20, mitochondrial; Short=L20mt; Short=MRP-L20; Flags: Precursor [Mus musculus] >KAF1609975.1 39S ribosomal protein L20, mitochondrial, partial [Eudyptes pachyrhynchus] >AAH39985.1 Mitochondrial ribosomal protein L20 [Mus musculus] >EDL15034.1 mitochondrial ribosomal protein L20, isoform CRA_b [Mus musculus] >EDL15035.1 mitochondrial ribosomal protein L20, isoform CRA_b [Mus musculus] >BAB23143.1 unnamed protein product [Mus musculus]	.	.	.	.	Q9CQL4	272	1e-90	39S ribosomal protein L20, mitochondrial	RSc1580	88.2	1e-20	COG0292	pfam00453	Ribosomal_L20	Ribosomal protein L20.	GO:0032543|mitochondrial translation;GO:0000027|ribosomal large subunit assembly;GO:0006412|translation;	GO:0005743|mitochondrial inner membrane;GO:0005762|mitochondrial large ribosomal subunit;GO:0005761|mitochondrial ribosome;GO:0005739|mitochondrion;	GO:0019843|rRNA binding;GO:0003735|structural constituent of ribosome;	K02887	RP-L20, MRPL20, rplT; large subunit ribosomal protein L20
ENSMUSG00000029068	3784	4181	4248	3696.27	3029	3435	3547	1.2747	0.350158	0.00852296	0.0258629	up	no	Ccnl2	protein_coding	chr4:155896946-155909000:+	gb|EDL15038.1|	1165	1.4e-145	mCG23353, isoform CRA_b, partial [Mus musculus]	.	.	.	.	Q9JJA7	394	5e-121	Cyclin-L2	SPBC32F12.06	89.4	5e-18	COG5333	pfam02984	Cyclin_C	Cyclin, C-terminal domain. Cyclins regulate cyclin dependent kinases (CDKs). Human CCNO is a Uracil-DNA glycosylase that is related to other cyclins. Cyclins contain two domains of similar all-alpha fold, of which this family corresponds with the C-terminal domain.	GO:0042981|regulation of apoptotic process;GO:0051726|regulation of cell cycle;GO:0046605|regulation of centrosome cycle;GO:0043484|regulation of RNA splicing;GO:0006357|regulation of transcription by RNA polymerase II;	GO:0000307|cyclin-dependent protein kinase holoenzyme complex;GO:0043231|intracellular membrane-bounded organelle;GO:0016607|nuclear speck;GO:0005654|nucleoplasm;GO:0005634|nucleus;	GO:0016538|cyclin-dependent protein serine/threonine kinase regulator activity;	.	.
ENSMUSG00000029070	22	52	30	71.3022	104	122	105	0.326349	-1.61551	3.87e-06	2.73e-05	down	yes	Mxra8	protein_coding	chr4:155924137-155928545:+	ref|NP_077225.4|	1930	0	matrix remodeling-associated protein 8 precursor [Mus musculus] >Q9DBV4.1 RecName: Full=Matrix remodeling-associated protein 8; AltName: Full=Adipocyte-specific protein 3; AltName: Full=Dual Ig domain-containing cell adhesion molecule; Short=DICAM; AltName: Full=Limitrin; Flags: Precursor [Mus musculus] >BAB23514.1 unnamed protein product [Mus musculus]	.	.	.	.	Q9DBV4	748	0	Matrix remodeling-associated protein 8	.	.	.	.	pfam07686	V-set	Immunoglobulin V-set domain. This domain is found in antibodies as well as neural protein P0 and CTL4 amongst others.	GO:0007155|cell adhesion;GO:0030154|cell differentiation;GO:0060857|establishment of glial blood-brain barrier;	GO:0005923|bicellular tight junction;GO:0009986|cell surface;GO:0060170|ciliary membrane;GO:0005737|cytoplasm;GO:0005634|nucleus;	.	.	.
ENSMUSG00000029071	1178	1441	1357	1558.46	1823	1688	1947	0.76144	-0.393198	0.00332361	0.0114934	down	no	Dvl1	protein_coding	chr4:155931859-155943760:+	dbj|BAD90353.1|	1548	0	mKIAA4029 protein, partial [Mus musculus]	.	.	.	.	P51141	487	6e-154	Segment polarity protein dishevelled homolog DVL-1	.	.	.	.	pfam00778	DIX	DIX domain. The DIX domain is present in Dishevelled and axin. This domain is involved in homo- and hetero-oligomerization. It is involved in the homo- oligomerization of mouse axin. The axin DIX domain also interacts with the dishevelled DIX domain. The DIX domain has also been called the DAX domain.	GO:0048675|axon extension;GO:0007411|axon guidance;GO:0007409|axonogenesis;GO:0060070|canonical Wnt signaling pathway;GO:0090103|cochlea morphogenesis;GO:0048668|collateral sprouting;GO:0022007|convergent extension involved in neural plate elongation;GO:0060029|convergent extension involved in organogenesis;GO:0031122|cytoplasmic microtubule organization;GO:0048813|dendrite morphogenesis;GO:0060997|dendritic spine morphogenesis;GO:0035556|intracellular signal transduction;GO:0032091|negative regulation of protein binding;GO:0006469|negative regulation of protein kinase activity;GO:0001933|negative regulation of protein phosphorylation;GO:0007528|neuromuscular junction development;GO:0007269|neurotransmitter secretion;GO:0090179|planar cell polarity pathway involved in neural tube closure;GO:2000463|positive regulation of excitatory postsynaptic potential;GO:0150012|positive regulation of neuron projection arborization;GO:0010976|positive regulation of neuron projection development;GO:0032436|positive regulation of proteasomal ubiquitin-dependent protein catabolic process;GO:0001934|positive regulation of protein phosphorylation;GO:0045944|positive regulation of transcription by RNA polymerase II;GO:0099173|postsynapse organization;GO:0060134|prepulse inhibition;GO:0099054|presynapse assembly;GO:0035372|protein localization to microtubule;GO:0034504|protein localization to nucleus;GO:0050821|protein stabilization;GO:0043113|receptor clustering;GO:0001505|regulation of neurotransmitter levels;GO:0032880|regulation of protein localization;GO:0001932|regulation of protein phosphorylation;GO:2000300|regulation of synaptic vesicle exocytosis;GO:0071340|skeletal muscle acetylcholine-gated channel clustering;GO:0035176|social behavior;GO:0050808|synapse organization;GO:0016055|Wnt signaling pathway;GO:0060071|Wnt signaling pathway, planar cell polarity pathway;	GO:0030424|axon;GO:0030136|clathrin-coated vesicle;GO:0031410|cytoplasmic vesicle;GO:0005829|cytosol;GO:0030425|dendrite;GO:0043197|dendritic spine;GO:0098978|glutamatergic synapse;GO:0030426|growth cone;GO:0016328|lateral plasma membrane;GO:0005874|microtubule;GO:0015630|microtubule cytoskeleton;GO:0043005|neuron projection;GO:0043025|neuronal cell body;GO:0005886|plasma membrane;GO:0014069|postsynaptic density;GO:0098793|presynapse;GO:0098685|Schaffer collateral - CA1 synapse;GO:0045202|synapse;GO:1990909|Wnt signalosome;	GO:0008013|beta-catenin binding;GO:0019899|enzyme binding;GO:0005109|frizzled binding;GO:0042802|identical protein binding;GO:0019901|protein kinase binding;GO:0031267|small GTPase binding;	K02353	DVL; segment polarity protein dishevelled
ENSMUSG00000029072	15	6	17	19.4648	15	27	38	0.499424	-1.00166	0.0945969	0.185071	down	no	Tas1r3	protein_coding	chr4:155943725-155947819:-	ref|NP_114078.1|	4246	0	taste receptor type 1 member 3 precursor [Mus musculus] >Q925D8.2 RecName: Full=Taste receptor type 1 member 3; AltName: Full=Saccharin preference protein; AltName: Full=Sweet taste receptor T1R3; Flags: Precursor [Mus musculus] >AAI48528.1 Taste receptor, type 1, member 3, partial [synthetic construct] >AAI53122.1 Taste receptor, type 1, member 3 [synthetic construct] >AAK39436.1 candidate taste receptor T1R3 [Mus musculus] >AAL08425.1 putative sweet taste receptor type 1 member 3 [Mus musculus] >BAB47181.1 taste receptor T1R3 [Mus musculus]	.	.	.	.	Q925D8	1640	0	Taste receptor type 1 member 3	.	.	.	.	pfam01094	ANF_receptor	Receptor family ligand binding region. This family includes extracellular ligand binding domains of a wide range of receptors. This family also includes the bacterial amino acid binding proteins of known structure.	GO:0001582|detection of chemical stimulus involved in sensory perception of sweet taste;GO:0007186|G protein-coupled receptor signaling pathway;GO:0050916|sensory perception of sweet taste;GO:0050917|sensory perception of umami taste;	GO:1903767|sweet taste receptor complex;	GO:0004930|G protein-coupled receptor activity;GO:0033041|sweet taste receptor activity;GO:0008527|taste receptor activity;	K04626	TAS1R3; taste receptor type 1 member 3
ENSMUSG00000029073	530	443	431	465.627	448	497	451	1.05334	0.0749682	0.675965	0.783615	up	no	Cptp	protein_coding	chr4:155949180-155953897:-	ref|NP_077792.2|	1153	1.72e-150	ceramide-1-phosphate transfer protein [Mus musculus] >Q8BS40.1 RecName: Full=Ceramide-1-phosphate transfer protein; Short=CPTP; AltName: Full=Glycolipid transfer protein domain-containing protein 1 [Mus musculus] >BAC30659.1 unnamed protein product [Mus musculus]	.	.	.	.	Q8BS40	448	3e-150	Ceramide-1-phosphate transfer protein	.	.	.	.	pfam08718	GLTP	Glycolipid transfer protein (GLTP). GLTP is a cytosolic protein that catalyzes the intermembrane transfer of glycolipids.	GO:1902389|ceramide 1-phosphate transport;GO:0035627|ceramide transport;GO:0120009|intermembrane lipid transfer;GO:0010507|negative regulation of autophagy;GO:0032691|negative regulation of interleukin-1 beta production;GO:1900226|negative regulation of NLRP3 inflammasome complex assembly;	GO:0005829|cytosol;GO:0010008|endosome membrane;GO:0005794|Golgi apparatus;GO:0005640|nuclear outer membrane;GO:0005886|plasma membrane;	GO:1902387|ceramide 1-phosphate binding;GO:1902388|ceramide 1-phosphate transfer activity;GO:0005543|phospholipid binding;	.	.
ENSMUSG00000029074	0	1	1	1.3025	4	1	1	0.347191	-1.5262	0.415049	NA	down	no	Ttll10	protein_coding	chr4:156119297-156143871:-	ref|NP_001355570.1|	3049	0	protein polyglycylase TTLL10 isoform 2 [Mus musculus]	.	.	.	.	A4Q9F3	1155	0	Protein polyglycylase TTLL10	.	.	.	.	pfam03133	TTL	Tubulin-tyrosine ligase family. Tubulins and microtubules are subjected to several post-translational modifications of which the reversible detyrosination/tyrosination of the carboxy-terminal end of most alpha-tubulins has been extensively analysed. This modification cycle involves a specific carboxypeptidase and the activity of the tubulin-tyrosine ligase (TTL). The true physiological function of TTL has so far not been established. Tubulin-tyrosine ligase (TTL) catalyzes the ATP-dependent post-translational addition of a tyrosine to the carboxy terminal end of detyrosinated alpha-tubulin. In normally cycling cells, the tyrosinated form of tubulin predominates. However, in breast cancer cells, the detyrosinated form frequently predominates, with a correlation to tumor aggressiveness. On the other hand, 3-nitrotyrosine has been shown to be incorporated, by TTL, into the carboxy terminal end of detyrosinated alpha-tubulin. This reaction is not reversible by the carboxypeptidase enzyme. Cells cultured in 3-nitrotyrosine rich medium showed evidence of altered microtubule structure and function, including altered cell morphology, epithelial barrier dysfunction, and apoptosis. Bacterial homologs of TTL are predicted to form peptide tags. Some of these are fused to a 2-oxoglutarate Fe(II)-dependent dioxygenase domain.	GO:0018094|protein polyglycylation;	GO:0005930|axoneme;GO:0005929|cilium;GO:0005874|microtubule;GO:0015630|microtubule cytoskeleton;	GO:0005524|ATP binding;GO:0046872|metal ion binding;GO:0070735|protein-glycine ligase activity;GO:0070737|protein-glycine ligase activity, elongating;	.	.
ENSMUSG00000029075	12	11	8	10.1637	5	14	11	1.07861	0.109172	0.873017	0.922034	up	no	Tnfrsf4	protein_coding	chr4:156098300-156101069:+	ref|NP_035789.1|	631	4.32e-123	tumor necrosis factor receptor superfamily member 4 precursor [Mus musculus] >AAI39240.1 Tumor necrosis factor receptor superfamily, member 4 [Mus musculus] >AAI39267.1 Tumor necrosis factor receptor superfamily, member 4 [Mus musculus] >EDL15067.1 tumor necrosis factor receptor superfamily, member 4 [Mus musculus] >CAA59476.1 ox40 [Mus musculus]	.	.	.	.	P47741	247	1e-123	Tumor necrosis factor receptor superfamily member 4	.	.	.	.	pfam00020	TNFR_c6	TNFR/NGFR cysteine-rich region.	GO:0006968|cellular defense response;GO:0006954|inflammatory response;GO:0070236|negative regulation of activation-induced cell death of T cells;GO:0001818|negative regulation of cytokine production;GO:0043433|negative regulation of DNA-binding transcription factor activity;GO:0045892|negative regulation of DNA-templated transcription;GO:2001237|negative regulation of extrinsic apoptotic signaling pathway;GO:0030890|positive regulation of B cell proliferation;GO:0002639|positive regulation of immunoglobulin production;GO:0042981|regulation of apoptotic process;GO:0045859|regulation of protein kinase activity;GO:0042098|T cell proliferation;	GO:0009986|cell surface;GO:0009897|external side of plasma membrane;GO:0005886|plasma membrane;	GO:0005031|tumor necrosis factor receptor activity;	K05142	TNFRSF4, OX40, CD134; tumor necrosis factor receptor superfamily member 4
ENSMUSG00000029076	2376	2385	2195	2394.07	2413	2396	2670	0.973779	-0.0383332	0.76161	0.843477	down	no	Sdf4	protein_coding	chr4:156077329-156098067:+	gb|EDL15065.1|	1978	0	stromal cell derived factor 4, isoform CRA_b, partial [Mus musculus]	.	.	.	.	Q61112	720	0	45 kDa calcium-binding protein	.	.	.	.	pfam13499	EF-hand_7	EF-hand domain pair.	GO:0017156|calcium-ion regulated exocytosis;GO:0021549|cerebellum development;GO:0045444|fat cell differentiation;GO:0099558|maintenance of synapse structure;GO:0045471|response to ethanol;GO:0009650|UV protection;GO:0070625|zymogen granule exocytosis;	GO:0005737|cytoplasm;GO:0005783|endoplasmic reticulum;GO:0005794|Golgi apparatus;GO:0005796|Golgi lumen;GO:0005770|late endosome;GO:0005886|plasma membrane;	GO:0005509|calcium ion binding;GO:0042802|identical protein binding;	K19934	SDF4; calcium-binding protein
ENSMUSG00000029082	19	14	14	12.5143	10	4	14	1.77054	0.824186	0.200189	0.330119	up	no	Bst1	protein_coding	chr5:43976227-44001328:+	ref|NP_033893.2|	1426	0	ADP-ribosyl cyclase/cyclic ADP-ribose hydrolase 2 precursor [Mus musculus] >AAI48548.1 Bone marrow stromal cell antigen 1, partial [synthetic construct] >BAC30804.1 unnamed protein product [Mus musculus]	.	.	.	.	Q64277	551	0	ADP-ribosyl cyclase/cyclic ADP-ribose hydrolase 2	.	.	.	.	pfam02267	Rib_hydrolayse	ADP-ribosyl cyclase. ADP-ribosyl cyclase EC:3.2.2.5 (also know as cyclic ADP-ribose hydrolase or CD38) synthesizes cyclic-ADP ribose, a second messenger for glucose-induced insulin secretion.	GO:0030890|positive regulation of B cell proliferation;GO:0008284|positive regulation of cell population proliferation;GO:0032956|regulation of actin cytoskeleton organization;GO:0050848|regulation of calcium-mediated signaling;GO:0001952|regulation of cell-matrix adhesion;GO:0050727|regulation of inflammatory response;GO:0090022|regulation of neutrophil chemotaxis;GO:0050730|regulation of peptidyl-tyrosine phosphorylation;	GO:0019898|extrinsic component of membrane;GO:0005886|plasma membrane;GO:0001931|uropod;	GO:0061811|ADP-ribosyl cyclase activity;GO:0061812|cyclic ADP-ribose hydrolase;GO:0050135|NAD(P)+ nucleosidase activity;GO:0003953|NAD+ nucleosidase activity;GO:0061809|NAD+ nucleotidase, cyclic ADP-ribose generating;GO:0016849|phosphorus-oxygen lyase activity;GO:0016740|transferase activity;	K18152	BST1, CD157; ADP-ribosyl cyclase 2 [EC:3.2.2.6 2.4.99.20]
ENSMUSG00000029084	290	219	197	243.813	192	222	349	0.973349	-0.0389713	0.891699	0.934037	down	no	Cd38	protein_coding	chr5:44025895-44069717:+	ref|NP_031672.2|	1456	0	ADP-ribosyl cyclase/cyclic ADP-ribose hydrolase 1 [Mus musculus] >P56528.2 RecName: Full=ADP-ribosyl cyclase/cyclic ADP-ribose hydrolase 1; AltName: Full=2'-phospho-ADP-ribosyl cyclase; AltName: Full=2'-phospho-ADP-ribosyl cyclase/2'-phospho-cyclic-ADP-ribose transferase; AltName: Full=2'-phospho-cyclic-ADP-ribose transferase; AltName: Full=ADP-ribosyl cyclase 1; Short=ADPRC 1; AltName: Full=Cyclic ADP-ribose hydrolase 1; Short=cADPr hydrolase 1; AltName: Full=I-19; AltName: Full=NIM-R5 antigen; AltName: CD_antigen=CD38 [Mus musculus] >AAH46312.1 CD38 antigen [Mus musculus] >CAJ18593.1 Cd38 [Mus musculus] >BAC30000.1 unnamed protein product [Mus musculus] >BAC30607.1 unnamed protein product [Mus musculus] >BAC31423.1 unnamed protein product [Mus musculus]	.	.	.	.	P56528	565	0	ADP-ribosyl cyclase/cyclic ADP-ribose hydrolase 1	.	.	.	.	pfam02267	Rib_hydrolayse	ADP-ribosyl cyclase. ADP-ribosyl cyclase EC:3.2.2.5 (also know as cyclic ADP-ribose hydrolase or CD38) synthesizes cyclic-ADP ribose, a second messenger for glucose-induced insulin secretion.	GO:0014824|artery smooth muscle contraction;GO:0042100|B cell proliferation;GO:0050853|B cell receptor signaling pathway;GO:0007565|female pregnancy;GO:0060292|long-term synaptic depression;GO:0043066|negative regulation of apoptotic process;GO:0045779|negative regulation of bone resorption;GO:0045892|negative regulation of DNA-templated transcription;GO:0010977|negative regulation of neuron projection development;GO:0030890|positive regulation of B cell proliferation;GO:0030307|positive regulation of cell growth;GO:0008284|positive regulation of cell population proliferation;GO:0007204|positive regulation of cytosolic calcium ion concentration;GO:0045893|positive regulation of DNA-templated transcription;GO:0032024|positive regulation of insulin secretion;GO:0045907|positive regulation of vasoconstriction;GO:0032355|response to estradiol;GO:0009725|response to hormone;GO:0033194|response to hydroperoxide;GO:0001666|response to hypoxia;GO:0070555|response to interleukin-1;GO:0032570|response to progesterone;GO:0032526|response to retinoic acid;GO:0009410|response to xenobiotic stimulus;	GO:0016323|basolateral plasma membrane;GO:0009986|cell surface;GO:0043231|intracellular membrane-bounded organelle;GO:0016020|membrane;GO:0005634|nucleus;GO:0005886|plasma membrane;GO:0030667|secretory granule membrane;	GO:0016798|hydrolase activity, acting on glycosyl bonds;GO:0042802|identical protein binding;GO:0050135|NAD(P)+ nucleosidase activity;GO:0003953|NAD+ nucleosidase activity;GO:0061809|NAD+ nucleotidase, cyclic ADP-ribose generating;GO:0016849|phosphorus-oxygen lyase activity;GO:0016740|transferase activity;	K01242	CD38; ADP-ribosyl cyclase 1 [EC:3.2.2.6 2.4.99.20]
ENSMUSG00000029086	2	3	6	7.53136	16	10	9	0.328328	-1.60679	0.0494401	0.110967	down	no	Prom1	protein_coding	chr5:44150962-44259374:-	gb|EDL37601.1|	3977	0	prominin 1, isoform CRA_b, partial [Mus musculus]	.	.	.	.	O54990	1498	0	Prominin-1	.	.	.	.	pfam05478	Prominin	Prominin. The prominins are an emerging family of proteins that among the multispan membrane proteins display a novel topology. Mouse prominin and human prominin (mouse)-like 1 (PROML1) are predicted to contain five membrane spanning domains, with an N-terminal domain exposed to the extracellular space followed by four, alternating small cytoplasmic and large extracellular, loops and a cytoplasmic C-terminal domain. The exact function of prominin is unknown although in humans defects in PROM1, the gene coding for prominin, cause retinal degeneration.	GO:0060219|camera-type eye photoreceptor cell differentiation;GO:0072139|glomerular parietal epithelial cell differentiation;GO:0045494|photoreceptor cell maintenance;GO:0072112|podocyte differentiation;GO:2000768|positive regulation of nephron tubule epithelial cell differentiation;GO:0010842|retina layer formation;GO:0060042|retina morphogenesis in camera-type eye;	GO:0016324|apical plasma membrane;GO:0005903|brush border;GO:0042995|cell projection;GO:0009986|cell surface;GO:0005929|cilium;GO:0005783|endoplasmic reticulum;GO:0005793|endoplasmic reticulum-Golgi intermediate compartment;GO:0070062|extracellular exosome;GO:0005615|extracellular space;GO:0005902|microvillus;GO:0031528|microvillus membrane;GO:0001750|photoreceptor outer segment;GO:0042622|photoreceptor outer segment membrane;GO:0005886|plasma membrane;GO:0071914|prominosome;GO:0032420|stereocilium;	GO:0042805|actinin binding;GO:0045296|cadherin binding;GO:0015485|cholesterol binding;	K06532	PROM1, CD133; prominin 1
ENSMUSG00000029088	2	0	0	1.99125	2	6	2	0.210612	-2.24734	0.204571	0.33522	down	no	Kcnip4	protein_coding	chr5:48546844-49682249:-	ref|NP_001030175.1|	1213	1.79e-160	Kv channel-interacting protein 4 isoform 5 [Homo sapiens] >NP_001186173.1 Kv channel-interacting protein 4 isoform 5 [Mus musculus] >XP_003310304.1 Kv channel-interacting protein 4 isoform X4 [Pan troglodytes] >XP_003732571.1 Kv channel-interacting protein 4 isoform X4 [Callithrix jacchus] >XP_003826873.2 Kv channel-interacting protein 4 isoform X4 [Pan paniscus] >XP_004375200.1 Kv channel-interacting protein 4 isoform X3 [Trichechus manatus latirostris] >XP_004432369.1 PREDICTED: Kv channel-interacting protein 4 isoform X1 [Ceratotherium simum simum] >XP_004482530.1 Kv channel-interacting protein 4 isoform X4 [Dasypus novemcinctus] >XP_004616602.1 PREDICTED: Kv channel-interacting protein 4 isoform X3 [Sorex araneus] >XP_004624596.1 Kv channel-interacting protein 4 isoform X4 [Octodon degus] >XP_005318984.1 Kv channel-interacting protein 4 isoform X4 [Ictidomys tridecemlineatus] >XP_005366072.1 Kv channel-interacting protein 4 isoform X4 [Microtus ochrogaster] >XP_005402528.1 PREDICTED: Kv channel-interacting protein 4 isoform X4 [Chinchilla lanigera] >XP_006208183.1 Kv channel-interacting protein 4 isoform X5 [Vicugna pacos] >XP_006919027.1 Kv channel-interacting protein 4 isoform X4 [Pteropus alecto] >XP_006976162.1 Kv channel-interacting protein 4 isoform X4 [Peromyscus maniculatus bairdii] >XP_008015968.1 Kv channel-interacting protein 4 isoform X2 [Chlorocebus sabaeus] >XP_010589692.1 Kv channel-interacting protein 4 isoform X3 [Loxodonta africana] >XP_011363464.1 Kv channel-interacting protein 4 isoform X4 [Pteropus vampyrus] >XP_011791065.1 PREDICTED: Kv channel-interacting protein 4 isoform X4 [Colobus angolensis palliatus] >XP_012327769.1 Kv channel-interacting protein 4 isoform X4 [Aotus nancymaae] >XP_012593137.1 Kv channel-interacting protein 4 isoform X5 [Microcebus murinus] >XP_013834010.1 Kv channel-interacting protein 4 isoform X4 [Sus scrofa] >XP_015337481.1 Kv channel-interacting protein 4 isoform X4 [Marmota marmota marmota] >XP_016073733.1 PREDICTED: Kv channel-interacting protein 4 isoform X3 [Miniopterus natalensis] >XP_017396103.1 Kv channel-interacting protein 4 isoform X3 [Cebus imitator] >XP_017454577.1 Kv channel-interacting protein 4 isoform X3 [Rattus norvegicus] >XP_017536470.1 Kv channel-interacting protein 4 isoform X3 [Manis javanica] >XP_017722297.1 PREDICTED: Kv channel-interacting protein 4 isoform X4 [Rhinopithecus bieti] >XP_019309453.1 PREDICTED: Kv channel-interacting protein 4 isoform X4 [Panthera pardus] >XP_019685255.1 Kv channel-interacting protein 4 isoform X4 [Felis catus] >XP_021115883.1 Kv channel-interacting protein 4 isoform X4 [Heterocephalus glaber] >XP_023494476.1 Kv channel-interacting protein 4 isoform X5 [Equus caballus] >XP_024101401.1 Kv channel-interacting protein 4 isoform X1 [Pongo abelii] >XP_024429449.1 Kv channel-interacting protein 4 isoform X3 [Desmodus rotundus] >XP_026258930.1 Kv channel-interacting protein 4 isoform X4 [Urocitellus parryii] >XP_026311873.1 Kv channel-interacting protein 4 isoform X4 [Piliocolobus tephrosceles] >XP_026902089.1 Kv channel-interacting protein 4 isoform X4 [Acinonyx jubatus] >XP_027792563.1 Kv channel-interacting protein 4 isoform X4 [Marmota flaviventris] >XP_028362329.1 Kv channel-interacting protein 4 isoform X4 [Phyllostomus discolor] >XP_028621060.1 Kv channel-interacting protein 4 isoform X4 [Grammomys surdaster] >XP_028721759.1 Kv channel-interacting protein 4 isoform X4 [Peromyscus leucopus] >XP_030865786.1 Kv channel-interacting protein 4 isoform X3 [Gorilla gorilla gorilla] >XP_031292568.1 Kv channel-interacting protein 4 isoform X4 [Camelus dromedarius] >XP_031991600.1 Kv channel-interacting protein 4 isoform X3 [Hylobates moloch] >XP_032127764.1 Kv channel-interacting protein 4 isoform X4 [Sapajus apella] >XP_032189871.1 Kv channel-interacting protein 4 isoform X4 [Mustela erminea] >XP_032350672.1 Kv channel-interacting protein 4 isoform X3 [Camelus ferus] >XP_032710064.1 Kv channel-interacting protein 4 isoform X4 [Lontra canadensis] >XP_032962129.1 Kv channel-interacting protein 4 isoform X4 [Rhinolophus ferrumequinum] >XP_033069771.1 Kv channel-interacting protein 4 isoform X4 [Trachypithecus francoisi] >XP_034364213.1 Kv channel-interacting protein 4 isoform X3 [Arvicanthis niloticus] >XP_034527919.1 Kv channel-interacting protein 4 isoform X4 [Ailuropoda melanoleuca] >XP_036056324.1 Kv channel-interacting protein 4 isoform X4 [Onychomys torridus] >XP_036776914.1 Kv channel-interacting protein 4 isoform X4 [Manis pentadactyla] >XP_036900918.1 Kv channel-interacting protein 4 isoform X3 [Sturnira hondurensis] >XP_038518012.1 Kv channel-interacting protein 4 isoform X4 [Canis lupus familiaris] >XP_039694019.1 Kv channel-interacting protein 4 isoform X4 [Pteropus giganteus] >XP_040342900.1 Kv channel-interacting protein 4 isoform X4 [Puma yagouaroundi] >XP_040602505.1 Kv channel-interacting protein 4 isoform X5 [Mesocricetus auratus] >XP_040821887.1 Kv channel-interacting protein 4 isoform X4 [Ochotona curzoniae] >XP_041499693.1 Kv channel-interacting protein 4 isoform X4 [Microtus oregoni] >XP_041609735.1 Kv channel-interacting protein 4 isoform X2 [Vulpes lagopus] >XP_043409460.1 Kv channel-interacting protein 4 isoform X4 [Prionailurus bengalensis] >XP_044081845.1 Kv channel-interacting protein 4 isoform X4 [Neogale vison] >XP_045330350.1 Kv channel-interacting protein 4 isoform X4 [Leopardus geoffroyi] >XP_045406411.1 Kv channel-interacting protein 4 isoform X4 [Lemur catta] >XP_045854481.1 Kv channel-interacting protein 4 isoform X4 [Meles meles] >XP_047421582.1 Kv channel-interacting protein 4 isoform X4 [Sciurus carolinensis] >XP_047574962.1 Kv channel-interacting protein 4 isoform X4 [Lutra lutra] >XP_047654325.1 Kv channel-interacting protein 4 isoform X2 [Phacochoerus africanus] >XP_049646009.1 Kv channel-interacting protein 4 isoform X5 [Suncus etruscus] >XP_051021079.1 Kv channel-interacting protein 4 isoform X4 [Acomys russatus] >KAF6431424.1 potassium voltage-gated channel interacting protein 4 [Rousettus aegyptiacus] >AAZ77807.1 potassium channel interacting protein 4 [Homo sapiens] >KAF6130564.1 potassium voltage-gated channel interacting protein 4 [Phyllostomus discolor] >KAF6371884.1 potassium voltage-gated channel interacting protein 4 [Rhinolophus ferrumequinum] >KAG3276828.1 potassium voltage-gated channel interacting protein 4, transcript variant X3 [Ictidomys tridecemlineatus]	.	.	.	.	Q8HYN7	413	4e-137	Kv channel-interacting protein 4	SPAC18B11.04	168	8e-47	COG5126	pfam13499	EF-hand_7	EF-hand domain pair.	GO:0072659|protein localization to plasma membrane;GO:1901379|regulation of potassium ion transmembrane transport;	GO:0005829|cytosol;GO:0005886|plasma membrane;GO:0008076|voltage-gated potassium channel complex;	GO:0005509|calcium ion binding;GO:0005267|potassium channel activity;GO:0015459|potassium channel regulator activity;GO:0005244|voltage-gated ion channel activity;	.	.
ENSMUSG00000029089	156	161	139	123.918	115	83	89	1.66408	0.734725	0.00173496	0.00652455	up	no	5730480H06Rik	protein_coding	chr5:48485294-48571636:+	gb|EDL37641.1|	515	4.93e-58	mCG146328, partial [Mus musculus]	.	.	.	.	P11260	114	4e-25	LINE-1 retrotransposable element ORF1 protein	.	.	.	.	pfam02994	Transposase_22	L1 transposable element.	GO:0032197|transposition, RNA-mediated;	GO:0005737|cytoplasm;GO:0036464|cytoplasmic ribonucleoprotein granule;GO:0010494|cytoplasmic stress granule;GO:0005730|nucleolus;GO:1990904|ribonucleoprotein complex;	GO:0000166|nucleotide binding;GO:0003727|single-stranded RNA binding;	.	.
ENSMUSG00000029090	270	296	284	486.679	777	817	511	0.421041	-1.24797	3.53e-08	3.46e-07	down	yes	Adgra3	protein_coding	chr5:50117298-50216348:-	gb|AAH52391.1|	6535	0	Gpr125 protein, partial [Mus musculus]	.	.	.	.	Q7TT36	2503	0	Adhesion G protein-coupled receptor A3	.	.	.	.	pfam13855	LRR_8	Leucine rich repeat.	GO:0007166|cell surface receptor signaling pathway;	GO:0009897|external side of plasma membrane;GO:0005886|plasma membrane;	GO:0004930|G protein-coupled receptor activity;	K08462	ADGRA3, GPR125; adhesion G protein-coupled receptor A3
ENSMUSG00000029093	1	6	2	2.14517	3	0	1	2.34233	1.22795	0.433282	0.579798	up	no	Sorcs2	protein_coding	chr5:36174524-36555483:-	dbj|BAC41477.1|	5815	0	mKIAA1329 protein, partial [Mus musculus]	.	.	.	.	Q9EPR5	2224	0	VPS10 domain-containing receptor SorCS2	.	.	.	.	pfam15902	Sortilin-Vps10	Sortilin, neurotensin receptor 3,. Sortilin, also known in mammals as neurotensin receptor-3, is the archetypical member of a Vps10-domain (Vps10-D) that binds neurotrophic factors and neuropeptides. This domain constitutes the entire luminal part of Sortilin and is activated in the trans-Golgi network by enzymatic propeptide cleavage. The structure of the domain has been determined as a ten-bladed propeller, with up to 9 BNR or beta-hairpin turns in it. The mature receptor binds various ligands, including its own propeptide (Sort-pro), neurotensin, the pro-forms of nerve growth factor-beta (NGF)6 and brain-derived neurotrophic factor (BDNF)7, lipoprotein lipase (LpL), apo lipoprotein AV14 and the receptor-associated protein (RAP)1.	GO:0006886|intracellular protein transport;GO:0060292|long-term synaptic depression;	GO:0070161|anchoring junction;GO:0005829|cytosol;GO:0043197|dendritic spine;GO:0031901|early endosome membrane;GO:0043231|intracellular membrane-bounded organelle;GO:0043204|perikaryon;GO:0014069|postsynaptic density;GO:0098839|postsynaptic density membrane;GO:0055038|recycling endosome membrane;	.	.	.
ENSMUSG00000029094	16	19	8	15.5592	27	14	10	0.882431	-0.180445	0.772295	0.851217	down	no	Afap1	protein_coding	chr5:36050663-36161267:+	gb|EDL37501.1|	3152	0	RIKEN cDNA 2600003E23, isoform CRA_b, partial [Mus musculus]	.	.	.	.	Q80YS6	1218	0	Actin filament-associated protein 1	.	.	.	.	pfam00169	PH	PH domain. PH stands for pleckstrin homology.	GO:0051493|regulation of cytoskeleton organization;GO:0009966|regulation of signal transduction;	GO:0015629|actin cytoskeleton;GO:0005884|actin filament;GO:0005829|cytosol;GO:0005925|focal adhesion;	GO:0003779|actin binding;GO:0042169|SH2 domain binding;GO:0017124|SH3 domain binding;	K18616	AFAP1; actin filament associated protein 1
ENSMUSG00000029095	27	37	23	33.9568	47	27	45	0.765802	-0.384957	0.343207	0.491891	down	no	Ablim2	protein_coding	chr5:35915224-36042317:+	ref|NP_808346.3|	3049	0	actin-binding LIM protein 2 isoform 3 [Mus musculus] >Q8BL65.1 RecName: Full=Actin-binding LIM protein 2; Short=abLIM-2; AltName: Full=Actin-binding LIM protein family member 2 [Mus musculus] >AAI56705.1 Actin-binding LIM protein 2 [synthetic construct] >BAC32651.1 unnamed protein product [Mus musculus] >CAG38377.1 actin binding LIM protein family member 2 [Mus musculus]	.	.	.	.	Q8BL65	1179	0	Actin-binding LIM protein 2	.	.	.	.	pfam16182	AbLIM_anchor	Putative adherens-junction anchoring region of AbLIM. AbLIM_anchor is a domain lying between the LIM actin-binding and the vilin-head domain of actin-binding LIM proteins. It is likely that this domain is involved in anchoring abLIMs to circumferential actin bundles in specific cell types.	GO:0030036|actin cytoskeleton organization;GO:0030032|lamellipodium assembly;GO:0045944|positive regulation of transcription by RNA polymerase II;GO:0006366|transcription by RNA polymerase II;	GO:0015629|actin cytoskeleton;GO:0030016|myofibril;	GO:0051015|actin filament binding;GO:0046872|metal ion binding;	K07520	ABLIM; actin-binding LIM protein
ENSMUSG00000029096	5	6	5	21.3648	53	35	27	0.145478	-2.78113	1.56e-06	1.18e-05	down	yes	Htra3	protein_coding	chr5:35809367-35837126:-	ref|NP_084403.2|	2250	0	serine protease HTRA3 isoform a precursor [Mus musculus] >Q9D236.3 RecName: Full=Serine protease HTRA3; AltName: Full=High-temperature requirement factor A3; AltName: Full=Pregnancy-related serine protease; AltName: Full=Toll-associated serine protease; Flags: Precursor [Mus musculus] >AAI38588.1 HtrA serine peptidase 3 [Mus musculus] >AAI38589.1 HtrA serine peptidase 3 [Mus musculus] >AAO17289.1 pregnancy-related serine protease [Mus musculus]	.	.	.	.	Q9D236	871	0	Serine protease HTRA3	sll1427	197	2e-54	COG0265	pfam13365	Trypsin_2	Trypsin-like peptidase domain. This family includes trypsin-like peptidase domains.	GO:0030514|negative regulation of BMP signaling pathway;GO:0030512|negative regulation of transforming growth factor beta receptor signaling pathway;GO:0006508|proteolysis;	GO:0005576|extracellular region;	GO:0004175|endopeptidase activity;GO:0042802|identical protein binding;GO:0004252|serine-type endopeptidase activity;GO:0008236|serine-type peptidase activity;	K08785	HTRA3; HtrA serine peptidase 3 [EC:3.4.21.-]
ENSMUSG00000029097	58	65	80	94.4621	146	121	103	0.573269	-0.802715	0.00309096	0.0107844	down	no	Trmt44	protein_coding	chr5:35713547-35732414:-	ref|NP_084484.2|	3702	0	probable tRNA (uracil-O(2)-)-methyltransferase [Mus musculus] >Q9D2Q2.2 RecName: Full=Probable tRNA (uracil-O(2)-)-methyltransferase; AltName: Full=Methyltransferase-like protein 19 [Mus musculus] >AAI52333.1 RIKEN cDNA 2310079F23 gene [Mus musculus] >EDL37486.1 RIKEN cDNA 2310079F23 [Mus musculus] >BAE21147.1 unnamed protein product [Mus musculus]	.	.	.	.	Q9D2Q2	1430	0	Probable tRNA (uracil-O(2)-)-methyltransferase	.	.	.	.	pfam07757	AdoMet_MTase	Predicted AdoMet-dependent methyltransferase. Proteins in this family have been predicted to function as AdoMet-dependent methyltransferases.	GO:0030488|tRNA methylation;	GO:0005737|cytoplasm;	GO:0046872|metal ion binding;GO:0016300|tRNA (uracil) methyltransferase activity;GO:0052665|tRNA (uracil-2'-O-)-methyltransferase activity;	K15447	TRM44, METTL19; tRNASer (uridine44-2'-O)-methyltransferase [EC:2.1.1.211]
ENSMUSG00000029098	328	327	358	386.276	456	407	459	0.802297	-0.317793	0.0388994	0.0917582	down	no	Acox3	protein_coding	chr5:35740384-35772696:+	gb|EDL37490.1|	3705	0	acyl-Coenzyme A oxidase 3, pristanoyl, isoform CRA_c, partial [Mus musculus]	.	.	.	.	Q9EPL9	1407	0	Peroxisomal acyl-coenzyme A oxidase 3	YGL205w	216	2e-57	COG1960	pfam01756	ACOX	Acyl-CoA oxidase. This is a family of Acyl-CoA oxidases EC:1.3.3.6. Acyl-coA oxidase converts acyl-CoA into trans-2- enoyl-CoA.	GO:0006635|fatty acid beta-oxidation;GO:0033540|fatty acid beta-oxidation using acyl-CoA oxidase;GO:0055088|lipid homeostasis;	GO:0005739|mitochondrion;GO:0005782|peroxisomal matrix;GO:0005777|peroxisome;	GO:0003997|acyl-CoA oxidase activity;GO:0071949|FAD binding;GO:0005504|fatty acid binding;GO:0050660|flavin adenine dinucleotide binding;GO:0016402|pristanoyl-CoA oxidase activity;	K00232	E1.3.3.6, ACOX1, ACOX3; acyl-CoA oxidase [EC:1.3.3.6]
ENSMUSG00000029101	42	50	45	38.484	26	11	58	1.51929	0.6034	0.261753	0.403724	up	no	Rgs12	protein_coding	chr5:35106789-35196988:+	gb|EDL37473.1|	6365	0	regulator of G-protein signaling 12, isoform CRA_b, partial [Mus musculus]	.	.	.	.	Q8CGE9	2448	0	Regulator of G-protein signaling 12	.	.	.	.	pfam00615	RGS	Regulator of G protein signaling domain. RGS family members are GTPase-activating proteins for heterotrimeric G-protein alpha-subunits.	GO:0008277|regulation of G protein-coupled receptor signaling pathway;GO:0007165|signal transduction;GO:0038032|termination of G protein-coupled receptor signaling pathway;	GO:0070161|anchoring junction;GO:0097440|apical dendrite;GO:0005737|cytoplasm;GO:0005829|cytosol;GO:0030425|dendrite;GO:0043025|neuronal cell body;GO:0005730|nucleolus;GO:0005654|nucleoplasm;GO:0005634|nucleus;GO:0005886|plasma membrane;GO:0032991|protein-containing complex;GO:0045202|synapse;	GO:0001965|G-protein alpha-subunit binding;GO:0005096|GTPase activator activity;GO:0030695|GTPase regulator activity;	K16449	RGS; regulator of G-protein signaling
ENSMUSG00000029102	1784	1240	1265	2418.5	3329	3202	3879	0.433325	-1.20648	3.18e-09	3.64e-08	down	yes	Hgfac	protein_coding	chr5:35198853-35205805:+	gb|KAF4013202.1|	2285	0	hypothetical protein G4228_004648 [Cervus hanglu yarkandensis]	.	.	.	.	Q9R098	841	0	Hepatocyte growth factor activator	VC1649	101	2e-21	COG5640	pfam00089	Trypsin	Trypsin.	GO:0007596|blood coagulation;GO:0006508|proteolysis;GO:0031638|zymogen activation;	GO:0005737|cytoplasm;GO:0005615|extracellular space;GO:0005791|rough endoplasmic reticulum;	GO:0004252|serine-type endopeptidase activity;	K09631	HGFAC; hepatocyte growth factor activator [EC:3.4.21.-]
ENSMUSG00000029103	582	541	547	660.566	770	706	849	0.75291	-0.40945	0.00604309	0.019262	down	no	Lrpap1	protein_coding	chr5:35248845-35263110:-	gb|AQS27618.1|	1842	0	hypothetical protein [Mus musculus]	.	.	.	.	P55302	676	0	Alpha-2-macroglobulin receptor-associated protein	.	.	.	.	pfam06401	Alpha-2-MRAP_C	Alpha-2-macroglobulin RAP, C-terminal domain. The alpha-2-macroglobulin receptor-associated protein (RAP) is a intracellular glycoprotein that binds to the 2-macroglobulin receptor and other members of the low density lipoprotein receptor family. The protein inhibits binding of all currently known ligands of these receptors. Two different studies have provided conflicted domain boundaries.	GO:0150093|amyloid-beta clearance by transcytosis;GO:1900222|negative regulation of amyloid-beta clearance;GO:0060548|negative regulation of cell death;GO:0032091|negative regulation of protein binding;GO:0002091|negative regulation of receptor internalization;GO:0010916|negative regulation of very-low-density lipoprotein particle clearance;GO:0048259|regulation of receptor-mediated endocytosis;GO:0007165|signal transduction;	GO:0009986|cell surface;GO:0005801|cis-Golgi network;GO:0005737|cytoplasm;GO:0012505|endomembrane system;GO:0005783|endoplasmic reticulum;GO:0005793|endoplasmic reticulum-Golgi intermediate compartment;GO:0005768|endosome;GO:0031904|endosome lumen;GO:0005794|Golgi apparatus;GO:0005796|Golgi lumen;GO:0005886|plasma membrane;GO:0005791|rough endoplasmic reticulum;GO:0048237|rough endoplasmic reticulum lumen;GO:0031982|vesicle;	GO:0008201|heparin binding;GO:0035473|lipase binding;GO:0050750|low-density lipoprotein particle receptor binding;GO:0048019|receptor antagonist activity;GO:0048018|receptor ligand activity;GO:0070326|very-low-density lipoprotein particle receptor binding;	K22290	LRPAP1; alpha-2-macroglobulin receptor-associated protein
ENSMUSG00000029104	488	512	571	503.47	571	475	414	1.12504	0.169971	0.355809	0.50431	up	no	Htt	protein_coding	chr5:34919084-35069878:+	gb|EDL37468.1|	15455	0	Huntington disease gene homolog, isoform CRA_b, partial [Mus musculus]	.	.	.	.	P42859	5908	0	Huntingtin	.	.	.	.	pfam12372	DUF3652	Huntingtin protein region. This domain family is found in eukaryotes, and is approximately 40 amino acids in length. The family is found in association with pfam02985. This family is in the middle region of the Huntingtin protein associated with Huntington's disease. The protein is of unknown function, however it is known that a polyglutamine (CAG) repeat in the gene coding for it results in the development of Huntington's disease.	GO:0009653|anatomical structure morphogenesis;GO:0009952|anterior/posterior pattern specification;GO:0008306|associative learning;GO:0008088|axo-dendritic transport;GO:0007420|brain development;GO:0090398|cellular senescence;GO:0007417|central nervous system development;GO:0000052|citrulline metabolic process;GO:0008340|determination of adult lifespan;GO:0007212|dopamine receptor signaling pathway;GO:0007029|endoplasmic reticulum organization;GO:0006888|endoplasmic reticulum to Golgi vesicle-mediated transport;GO:0016197|endosomal transport;GO:0000132|establishment of mitotic spindle orientation;GO:0007369|gastrulation;GO:0007030|Golgi organization;GO:0007625|grooming behavior;GO:0042445|hormone metabolic process;GO:0030073|insulin secretion;GO:0055072|iron ion homeostasis;GO:0019244|lactate biosynthetic process from pyruvate;GO:0007612|learning;GO:0007611|learning or memory;GO:0007626|locomotory behavior;GO:0099111|microtubule-based transport;GO:0006839|mitochondrial transport;GO:0007005|mitochondrion organization;GO:0051028|mRNA transport;GO:0043066|negative regulation of apoptotic process;GO:2000117|negative regulation of cysteine-type endopeptidase activity;GO:2001237|negative regulation of extrinsic apoptotic signaling pathway;GO:0021990|neural plate formation;GO:0022008|neurogenesis;GO:0048666|neuron development;GO:0021988|olfactory lobe development;GO:0048341|paraxial mesoderm formation;GO:0030072|peptide hormone secretion;GO:1905337|positive regulation of aggrephagy;GO:0043065|positive regulation of apoptotic process;GO:1903599|positive regulation of autophagy of mitochondrion;GO:0045724|positive regulation of cilium assembly;GO:0031587|positive regulation of inositol 1,4,5-trisphosphate-sensitive calcium-release channel activity;GO:1904504|positive regulation of lipophagy;GO:1905505|positive regulation of motile cilium assembly;GO:1902857|positive regulation of non-motile cilium assembly;GO:0099527|postsynapse to nucleus signaling pathway;GO:0031648|protein destabilization;GO:0071539|protein localization to centrosome;GO:0034504|protein localization to nucleus;GO:0019805|quinolinate biosynthetic process;GO:1905289|regulation of CAMKK-AMPK signaling cascade;GO:2000479|regulation of cAMP-dependent protein kinase activity;GO:0010468|regulation of gene expression;GO:1904580|regulation of intracellular mRNA localization;GO:0043523|regulation of neuron apoptotic process;GO:0043666|regulation of phosphoprotein phosphatase activity;GO:1900180|regulation of protein localization to nucleus;GO:0048167|regulation of synaptic plasticity;GO:0051592|response to calcium ion;GO:0006890|retrograde vesicle-mediated transport, Golgi to endoplasmic reticulum;GO:0035176|social behavior;GO:0007283|spermatogenesis;GO:0021756|striatum development;GO:0000050|urea cycle;GO:0047496|vesicle transport along microtubule;GO:0008542|visual learning;GO:0042297|vocal learning;	GO:0005776|autophagosome;GO:0030424|axon;GO:0005814|centriole;GO:0030136|clathrin-coated vesicle;GO:0005737|cytoplasm;GO:0031410|cytoplasmic vesicle;GO:0030659|cytoplasmic vesicle membrane;GO:0005829|cytosol;GO:0030425|dendrite;GO:0005769|early endosome;GO:0005783|endoplasmic reticulum;GO:0098978|glutamatergic synapse;GO:0005794|Golgi apparatus;GO:0016234|inclusion body;GO:0005770|late endosome;GO:0043025|neuronal cell body;GO:0071598|neuronal ribonucleoprotein granule;GO:0005654|nucleoplasm;GO:0005634|nucleus;GO:0048471|perinuclear region of cytoplasm;GO:0099524|postsynaptic cytosol;GO:0014069|postsynaptic density;GO:0099523|presynaptic cytosol;GO:0032991|protein-containing complex;GO:0097060|synaptic membrane;	GO:0048487|beta-tubulin binding;GO:0050809|diazepam binding;GO:0034452|dynactin binding;GO:0045505|dynein intermediate chain binding;GO:0031072|heat shock protein binding;GO:0042802|identical protein binding;GO:0019900|kinase binding;GO:0002039|p53 binding;GO:0005522|profilin binding;GO:0005102|signaling receptor binding;GO:0044325|transmembrane transporter binding;	.	.
ENSMUSG00000029106	670	733	794	677.588	645	520	719	1.22159	0.288756	0.0897586	0.177657	up	no	Add1	protein_coding	chr5:34731008-34789652:+	ref|NP_001318015.1|	3380	0	alpha-adducin isoform 9 [Mus musculus] >XP_030109929.1 alpha-adducin isoform X13 [Mus musculus] >XP_030109930.1 alpha-adducin isoform X14 [Mus musculus]	.	.	.	.	Q9QYC0	1216	0	Alpha-adducin	CC1201	177	2e-47	COG0235	pfam00596	Aldolase_II	Class II Aldolase and Adducin N-terminal domain. This family includes class II aldolases and adducins which have not been ascribed any enzymatic function.	GO:0051017|actin filament bundle assembly;GO:0051016|barbed-end actin filament capping;GO:0000902|cell morphogenesis;GO:0006884|cell volume homeostasis;GO:0071277|cellular response to calcium ion;GO:0071300|cellular response to retinoic acid;GO:0030218|erythrocyte differentiation;GO:0020027|hemoglobin metabolic process;GO:0048873|homeostasis of number of cells within a tissue;GO:0001701|in utero embryonic development;GO:0035264|multicellular organism growth;GO:0030837|negative regulation of actin filament polymerization;GO:1903393|positive regulation of adherens junction organization;GO:0045766|positive regulation of angiogenesis;GO:0045807|positive regulation of endocytosis;GO:1903142|positive regulation of establishment of endothelial barrier;GO:0032092|positive regulation of protein binding;	GO:0005912|adherens junction;GO:0005737|cytoplasm;GO:0005856|cytoskeleton;GO:0030425|dendrite;GO:0043197|dendritic spine;GO:0008290|F-actin capping protein complex;GO:0016020|membrane;GO:0016604|nuclear body;GO:0005654|nucleoplasm;GO:0005634|nucleus;GO:0048471|perinuclear region of cytoplasm;GO:0005886|plasma membrane;GO:0014069|postsynaptic density;GO:0045202|synapse;	GO:0051015|actin filament binding;GO:0005516|calmodulin binding;GO:0046982|protein heterodimerization activity;GO:0042803|protein homodimerization activity;GO:0061629|RNA polymerase II-specific DNA-binding transcription factor binding;GO:0030507|spectrin binding;GO:0005200|structural constituent of cytoskeleton;GO:0042608|T cell receptor binding;	K18622	ADD; adducin
ENSMUSG00000029108	15	10	9	8.23064	7	4	4	2.38311	1.25284	0.0922334	0.181358	up	no	Pcdh7	protein_coding	chr5:57875309-58290572:+	ref|NP_001388358.1|	5959	0	protocadherin-7 isoform 2 precursor [Rattus norvegicus] >AAU01514.1 protocadherin 7c [Rattus norvegicus]	.	.	.	.	O60245	1883	0	Protocadherin-7	.	.	.	.	pfam08374	Protocadherin	Protocadherin. The structure of protocadherins is similar to that of classic cadherins (pfam00028), but particularly on the cytoplasmic domains they also have some unique features. They are expressed in a variety of organisms and are found in high concentrations in the brain where they seem to be localized mainly at cell-cell contact sites. Their expression seems to be developmentally regulated.	GO:0007155|cell adhesion;GO:0007156|homophilic cell adhesion via plasma membrane adhesion molecules;	GO:0005886|plasma membrane;GO:0031092|platelet alpha granule membrane;	GO:0005509|calcium ion binding;	K16498	PCDHD1; protocadherin delta 1
ENSMUSG00000029110	1245	1760	1534	1661.47	1609	1751	2151	0.859605	-0.218255	0.23195	0.369105	down	no	Rnf4	protein_coding	chr5:34493633-34512973:+	dbj|BAE26531.1|	300	9.83e-28	unnamed protein product [Mus musculus]	.	.	.	.	P78317	107	3e-24	E3 ubiquitin-protein ligase RNF4	.	.	.	.	pfam13639	zf-RING_2	Ring finger domain.	GO:0045893|positive regulation of DNA-templated transcription;GO:0045944|positive regulation of transcription by RNA polymerase II;GO:0043161|proteasome-mediated ubiquitin-dependent protein catabolic process;GO:0051865|protein autoubiquitination;GO:0070979|protein K11-linked ubiquitination;GO:0070936|protein K48-linked ubiquitination;GO:0085020|protein K6-linked ubiquitination;GO:0070534|protein K63-linked ubiquitination;GO:0090234|regulation of kinetochore assembly;GO:0090169|regulation of spindle assembly;GO:0046685|response to arsenic-containing substance;	GO:0005737|cytoplasm;GO:1990752|microtubule end;GO:0016604|nuclear body;GO:0005654|nucleoplasm;GO:0005634|nucleus;GO:0016605|PML body;	GO:0003677|DNA binding;GO:0042802|identical protein binding;GO:0030374|nuclear receptor coactivator activity;GO:0031491|nucleosome binding;GO:0032184|SUMO polymer binding;GO:0061630|ubiquitin protein ligase activity;GO:0004842|ubiquitin-protein transferase activity;GO:0008270|zinc ion binding;	K22651	RNF4; E3 ubiquitin-protein ligase RNF4 [EC:2.3.2.27]
ENSMUSG00000029111	194	235	230	199.413	196	172	173	1.27283	0.348038	0.0631512	0.134764	up	no	Nelfa	protein_coding	chr5:34055260-34093757:-	ref|NP_001008340.1|	2076	0	negative elongation factor A [Rattus norvegicus] >XP_032772253.1 negative elongation factor A [Rattus rattus] >AAH85948.1 Wolf-Hirschhorn syndrome candidate 2 (human) [Rattus norvegicus] >EDM00112.1 Wolf-Hirschhorn syndrome candidate 2 (human) [Rattus norvegicus]	.	.	.	.	Q8BG30	803	0	Negative elongation factor A	.	.	.	.	pfam15402	Spc7_N	N-terminus of kinetochore NMS complex subunit Spc7.	GO:0034244|negative regulation of transcription elongation by RNA polymerase II;GO:0051571|positive regulation of histone H3-K4 methylation;GO:0045944|positive regulation of transcription by RNA polymerase II;	GO:0005829|cytosol;GO:0032021|NELF complex;GO:0016604|nuclear body;GO:0005654|nucleoplasm;GO:0005634|nucleus;	GO:0003682|chromatin binding;GO:0060090|molecular adaptor activity;	K15179	WHSC2, NELFA; negative elongation factor A
ENSMUSG00000029119	545	439	449	577.242	576	660	820	0.731433	-0.451203	0.0268806	0.0678455	down	no	Man2b2	protein_coding	chr5:36964265-36987997:-	ref|NP_032576.2|	5253	0	epididymis-specific alpha-mannosidase precursor [Mus musculus] >O54782.2 RecName: Full=Epididymis-specific alpha-mannosidase; AltName: Full=Mannosidase alpha class 2B member 2; Flags: Precursor [Mus musculus] >AAH66211.1 Mannosidase 2, alpha B2 [Mus musculus] >EDL37515.1 mannosidase 2, alpha B2, isoform CRA_c [Mus musculus] >BAC30580.1 unnamed protein product [Mus musculus] >BAC53862.1 homologue of the porcine 135kDa a-D-mannosidase [Mus musculus]	.	.	.	.	O54782	2028	0	Epididymis-specific alpha-mannosidase	.	.	.	.	pfam01074	Glyco_hydro_38	Glycosyl hydrolases family 38 N-terminal domain. Glycosyl hydrolases are key enzymes of carbohydrate metabolism.	GO:0006013|mannose metabolic process;GO:0009313|oligosaccharide catabolic process;	GO:0005576|extracellular region;GO:0043202|lysosomal lumen;GO:0005764|lysosome;	GO:0004559|alpha-mannosidase activity;GO:0030246|carbohydrate binding;GO:0008496|mannan endo-1,6-alpha-mannosidase activity;GO:0046872|metal ion binding;	K12312	MAN2B2; epididymis-specific alpha-mannosidase [EC:3.2.1.24]
ENSMUSG00000029121	0	0	0	0.333411	0	2	0	0.28191	-1.82669	0.650736	NA	down	no	Crmp1	protein_coding	chr5:37399284-37449477:+	gb|EDL37523.1|	3428	0	collapsin response mediator protein 1, isoform CRA_b, partial [Mus musculus]	.	.	.	.	P97427	1053	0	Dihydropyrimidinase-related protein 1	SMc01821	417	2e-133	COG0044	pfam01979	Amidohydro_1	Amidohydrolase family. This family of enzymes are a a large metal dependent hydrolase superfamily. The family includes Adenine deaminase EC:3.5.4.2 that hydrolyses adenine to form hypoxanthine and ammonia. Adenine deaminases reaction is important for adenine utilisation as a purine and also as a nitrogen source. This family also includes dihydroorotase and N-acetylglucosamine-6-phosphate deacetylases, EC:3.5.1.25 These enzymes catalyze the reaction N-acetyl-D-glucosamine 6-phosphate + H2O <=> D-glucosamine 6-phosphate + acetate. This family includes the catalytic domain of urease alpha subunit. Dihydroorotases (EC:3.5.2.3) are also included.	GO:0007411|axon guidance;GO:0000226|microtubule cytoskeleton organization;GO:1904530|negative regulation of actin filament binding;GO:0010977|negative regulation of neuron projection development;GO:0071526|semaphorin-plexin signaling pathway;	GO:0015629|actin cytoskeleton;GO:0005813|centrosome;GO:0005737|cytoplasm;GO:0005829|cytosol;GO:0030425|dendrite;GO:0030426|growth cone;GO:0030496|midbody;GO:0043025|neuronal cell body;GO:0005634|nucleus;GO:0043204|perikaryon;GO:0005819|spindle;	GO:0031005|filamin binding;GO:0016810|hydrolase activity, acting on carbon-nitrogen (but not peptide) bonds;GO:0042802|identical protein binding;GO:0051219|phosphoprotein binding;	.	.
ENSMUSG00000029122	6	13	7	18.2414	26	38	21	0.317316	-1.65601	0.00364165	0.0124494	down	yes	Evc	protein_coding	chr5:37446442-37494238:-	ref|NP_067267.2|	4199	0	evC complex member EVC [Mus musculus] >P57680.2 RecName: Full=EvC complex member EVC; AltName: Full=Ellis-van Creveld syndrome protein homolog [Mus musculus]	.	.	.	.	P57680	1622	0	EvC complex member EVC	.	.	.	.	pfam15921	CCDC158	Coiled-coil domain-containing protein 158. CCDC158 is a family of proteins found in eukaryotes. The function is not known.	GO:0051216|cartilage development;GO:0003416|endochondral bone growth;GO:0045880|positive regulation of smoothened signaling pathway;GO:0007224|smoothened signaling pathway;	GO:0036064|ciliary basal body;GO:0060170|ciliary membrane;GO:0005929|cilium;GO:0005737|cytoplasm;GO:0098797|plasma membrane protein complex;	.	K19605	EVC1; ellis van creveld syndrome protein 1
ENSMUSG00000029125	335	345	320	275.455	233	223	195	1.60615	0.683607	0.00010078	0.000523822	up	no	Stx18	protein_coding	chr5:38196086-38295109:+	ref|NP_081235.2|	1629	0	syntaxin-18 isoform 1 [Mus musculus] >Q8VDS8.2 RecName: Full=Syntaxin-18 [Mus musculus] >EDL37538.1 syntaxin 18, isoform CRA_c [Mus musculus] >BAE41033.1 unnamed protein product [Mus musculus] >BAE41611.1 unnamed protein product [Mus musculus]	.	.	.	.	Q8VDS8	632	0	Syntaxin-18	.	.	.	.	pfam10496	Syntaxin-18_N	SNARE-complex protein Syntaxin-18 N-terminus. This is the conserved N-terminal of Syntaxin-18. Syntaxin-18 is found in the SNARE complex of the endoplasmic reticulum and functions in the trafficking between the ER intermediate compartment and the cis-Golgi vesicle. In particular, the N-terminal region is important for the formation of ER aggregates. More specifically, syntaxin-18 is involved in endoplasmic reticulum-mediated phagocytosis, presumably by regulating the specific and direct fusion of the ER with the plasma or phagosomal membranes.	GO:0090158|endoplasmic reticulum membrane organization;GO:0006886|intracellular protein transport;GO:1902953|positive regulation of ER to Golgi vesicle-mediated transport;GO:1902117|positive regulation of organelle assembly;GO:1903358|regulation of Golgi organization;GO:0006890|retrograde vesicle-mediated transport, Golgi to endoplasmic reticulum;	GO:0005783|endoplasmic reticulum;GO:0005789|endoplasmic reticulum membrane;GO:0000139|Golgi membrane;GO:0031201|SNARE complex;	GO:0019904|protein domain specific binding;GO:0005484|SNAP receptor activity;	K08492	STX18; syntaxin 18
ENSMUSG00000029126	8	0	3	6.95054	16	11	4	0.376442	-1.4095	0.193799	0.322275	down	no	Nsg1	protein_coding	chr5:38294536-38317251:-	gb|KAH0515786.1|	827	1.42e-102	Neuron-specific protein family member 1 [Microtus ochrogaster]	.	.	.	.	Q62092	316	2e-100	Neuronal vesicle trafficking-associated protein 1	.	.	.	.	pfam06387	Calcyon	D1 dopamine receptor-interacting protein (calcyon). This family consists of several D1 dopamine receptor-interacting (calcyon) proteins. D1/D5 dopamine receptors in the basal ganglia, hippocampus, and cerebral cortex modulate motor, reward, and cognitive behaviour. D1-like dopamine receptors likely modulate neocortical and hippocampal neuronal excitability and synaptic function via Ca(2+) as well as cAMP-dependent signaling. Defective calcyon proteins have been implicated in both attention-deficit/hyperactivity disorder (ADHD) and schizophrenia.	GO:0042982|amyloid precursor protein metabolic process;GO:0006915|apoptotic process;GO:0048268|clathrin coat assembly;GO:0007212|dopamine receptor signaling pathway;GO:0016197|endosomal transport;GO:0099627|neurotransmitter receptor cycle;GO:0098887|neurotransmitter receptor transport, endosome to postsynaptic membrane;GO:0001921|positive regulation of receptor recycling;GO:0099630|postsynaptic neurotransmitter receptor cycle;GO:0001881|receptor recycling;GO:1900271|regulation of long-term synaptic potentiation;GO:0098814|spontaneous synaptic transmission;GO:0099003|vesicle-mediated transport in synapse;	GO:0030425|dendrite;GO:0005769|early endosome;GO:0031901|early endosome membrane;GO:0005783|endoplasmic reticulum;GO:0005789|endoplasmic reticulum membrane;GO:0005768|endosome;GO:0098978|glutamatergic synapse;GO:0032580|Golgi cisterna membrane;GO:0005770|late endosome;GO:0016328|lateral plasma membrane;GO:0043202|lysosomal lumen;GO:0032585|multivesicular body membrane;GO:0098845|postsynaptic endosome;GO:0045211|postsynaptic membrane;GO:0055038|recycling endosome membrane;GO:0036477|somatodendritic compartment;GO:0032588|trans-Golgi network membrane;	GO:0032051|clathrin light chain binding;GO:0005102|signaling receptor binding;	.	.
ENSMUSG00000029127	58	79	61	63.7945	60	53	74	1.10711	0.146794	0.616731	0.738055	up	no	Zbtb49	protein_coding	chr5:38347079-38377801:-	ref|NP_083438.1|	3945	0	zinc finger and BTB domain-containing protein 49 isoform 1 [Mus musculus] >Q8BXX2.1 RecName: Full=Zinc finger and BTB domain-containing protein 49; AltName: Full=Zinc finger protein 509 [Mus musculus] >EDL37542.1 zinc finger protein 509, isoform CRA_a [Mus musculus] >BAC31447.1 unnamed protein product [Mus musculus] >BAE24420.1 unnamed protein product [Mus musculus]	.	.	.	.	Q8BXX2	1521	0	Zinc finger and BTB domain-containing protein 49	.	.	.	.	pfam00651	BTB	BTB/POZ domain. The BTB (for BR-C, ttk and bab) or POZ (for Pox virus and Zinc finger) domain is present near the N-terminus of a fraction of zinc finger (pfam00096) proteins and in proteins that contain the pfam01344 motif such as Kelch and a family of pox virus proteins. The BTB/POZ domain mediates homomeric dimerisation and in some instances heteromeric dimerisation. The structure of the dimerized PLZF BTB/POZ domain has been solved and consists of a tightly intertwined homodimer. The central scaffolding of the protein is made up of a cluster of alpha-helices flanked by short beta-sheets at both the top and bottom of the molecule. POZ domains from several zinc finger proteins have been shown to mediate transcriptional repression and to interact with components of histone deacetylase co-repressor complexes including N-CoR and SMRT. The POZ or BTB domain is also known as BR-C/Ttk or ZiN.	GO:0007049|cell cycle;GO:0008285|negative regulation of cell population proliferation;GO:0045944|positive regulation of transcription by RNA polymerase II;GO:0051726|regulation of cell cycle;GO:0006357|regulation of transcription by RNA polymerase II;	GO:0005737|cytoplasm;GO:0005829|cytosol;GO:0015630|microtubule cytoskeleton;GO:0005654|nucleoplasm;GO:0005634|nucleus;	GO:0140297|DNA-binding transcription factor binding;GO:0001227|DNA-binding transcription repressor activity, RNA polymerase II-specific;GO:0046872|metal ion binding;GO:0000978|RNA polymerase II cis-regulatory region sequence-specific DNA binding;GO:0043565|sequence-specific DNA binding;GO:0001223|transcription coactivator binding;	.	.
ENSMUSG00000029128	302	372	299	275.358	208	225	248	1.49268	0.577904	0.0016374	0.00620085	up	no	Rab28	protein_coding	chr5:41782319-41865500:-	ref|NP_001297518.1|	158	7.04e-09	ras-related protein Rab-28 isoform 2 [Mus musculus] >XP_017176074.1 ras-related protein Rab-28 isoform X1 [Mus musculus] >XP_021017915.1 ras-related protein Rab-28 isoform X2 [Mus caroli]	.	.	.	.	.	.	.	.	.	.	.	.	pfam11951	Fungal_trans_2	Fungal specific transcription factor domain. This family of are likely to be transcription factors. This protein is found in fungi. Proteins in this family are typically between 454 to 826 amino acids in length. This protein is found associated with pfam00172.	.	.	.	.	.
ENSMUSG00000029130	11	7	12	8.55985	5	13	3	1.48608	0.571516	0.474512	0.618605	up	no	Rnf32	protein_coding	chr5:29400990-29433455:+	dbj|BAB24557.1|	445	3.59e-45	unnamed protein product [Mus musculus]	.	.	.	.	Q9JIT1	176	9e-46	RING finger protein 32	.	.	.	.	pfam13639	zf-RING_2	Ring finger domain.	.	GO:0016235|aggresome;GO:0005829|cytosol;GO:0005768|endosome;GO:0016604|nuclear body;	GO:0046872|metal ion binding;	.	.
ENSMUSG00000029131	1277	1502	1276	1288.84	1201	1173	1335	1.14307	0.192916	0.158456	0.276025	up	no	Dnajb6	protein_coding	chr5:29940686-30023132:+	ref|NP_001033029.1|	1084	7.16e-137	dnaJ homolog subfamily B member 6 isoform a [Mus musculus] >O54946.4 RecName: Full=DnaJ homolog subfamily B member 6; AltName: Full=Heat shock protein J2; Short=HSJ-2; AltName: Full=MRJ; AltName: Full=mDj4 [Mus musculus] >EDL37254.1 mCG11633, isoform CRA_f [Mus musculus] >BAE31714.1 unnamed protein product [Mus musculus]	.	.	.	.	O54946	422	8e-137	DnaJ homolog subfamily B member 6	TVN0487	104	6e-23	COG0484	pfam00226	DnaJ	DnaJ domain. DnaJ domains (J-domains) are associated with hsp70 heat-shock system and it is thought that this domain mediates the interaction. DnaJ-domain is therefore part of a chaperone (protein folding) system. The T-antigens, although not in Prosite are confirmed as DnaJ containing domains from literature.	GO:0030036|actin cytoskeleton organization;GO:0061077|chaperone-mediated protein folding;GO:0060710|chorio-allantoic fusion;GO:0060717|chorion development;GO:0030198|extracellular matrix organization;GO:0045109|intermediate filament organization;GO:0043154|negative regulation of cysteine-type endopeptidase activity involved in apoptotic process;GO:0045892|negative regulation of DNA-templated transcription;GO:0090084|negative regulation of inclusion body assembly;GO:0006457|protein folding;GO:0034504|protein localization to nucleus;GO:0032880|regulation of protein localization;GO:0060715|syncytiotrophoblast cell differentiation involved in labyrinthine layer development;	GO:0005737|cytoplasm;GO:0005829|cytosol;GO:0005654|nucleoplasm;GO:0005634|nucleus;GO:0048471|perinuclear region of cytoplasm;GO:0030018|Z disc;	GO:0001671|ATPase activator activity;GO:0051087|chaperone binding;GO:0003677|DNA binding;GO:0031072|heat shock protein binding;GO:0042802|identical protein binding;GO:0044183|protein folding chaperone;GO:0051082|unfolded protein binding;	K09512	DNAJB6; DnaJ homolog subfamily B member 6
ENSMUSG00000029134	0	0	0	0.480694	2	0	1	0.194561	-2.36171	0.503269	NA	down	no	Plb1	protein_coding	chr5:32390052-32523864:+	ref|NP_001074876.1|	7689	0	phospholipase B1, membrane-associated isoform 1 precursor [Mus musculus] >XP_006504110.1 phospholipase B1, membrane-associated isoform X1 [Mus musculus] >Q3TTY0.2 RecName: Full=Phospholipase B1, membrane-associated; Short=Phospholipase B; AltName: Full=Lysophospholipase; AltName: Full=Phospholipase A2; AltName: Full=Phospholipase B/lipase; Short=PLB/LIP; AltName: Full=Triacylglycerol lipase; Flags: Precursor [Mus musculus]	.	.	.	.	Q3TTY0	2966	0	Phospholipase B1, membrane-associated	.	.	.	.	pfam00657	Lipase_GDSL	GDSL-like Lipase/Acylhydrolase.	GO:0046340|diacylglycerol catabolic process;GO:0034638|phosphatidylcholine catabolic process;GO:0046338|phosphatidylethanolamine catabolic process;GO:0034478|phosphatidylglycerol catabolic process;GO:0006644|phospholipid metabolic process;GO:2000344|positive regulation of acrosome reaction;GO:0042572|retinol metabolic process;GO:0019433|triglyceride catabolic process;	GO:0016324|apical plasma membrane;GO:0031526|brush border membrane;	GO:0047499|calcium-independent phospholipase A2 activity;GO:0004622|lysophospholipase activity;GO:0102545|phosphatidyl phospholipase B activity;GO:0004623|phospholipase A2 activity;GO:0004620|phospholipase activity;GO:0050253|retinyl-palmitate esterase activity;GO:0004806|triglyceride lipase activity;	K14621	PLB1, PLB; phospholipase B1, membrane-associated [EC:3.1.1.4 3.1.1.5]
ENSMUSG00000029135	424	420	444	280.23	120	111	149	3.55128	1.82834	1.88e-22	7.93e-21	up	yes	Fosl2	protein_coding	chr5:32293145-32315186:+	gb|KAH0505600.1|	1285	1.54e-156	Fos-related antigen 2 [Microtus ochrogaster]	.	.	.	.	P47930	482	3e-153	Fos-related antigen 2	.	.	.	.	pfam08744	NOZZLE	Plant transcription factor NOZZLE. NOZZLE is a transcription factor that plays a role in patterning the proximal-distal and adaxial-abaxial axes.	GO:0003334|keratinocyte development;GO:0045893|positive regulation of DNA-templated transcription;GO:0048146|positive regulation of fibroblast proliferation;GO:0045944|positive regulation of transcription by RNA polymerase II;GO:0006357|regulation of transcription by RNA polymerase II;GO:0032355|response to estradiol;GO:0001666|response to hypoxia;GO:0006366|transcription by RNA polymerase II;	GO:0005654|nucleoplasm;GO:0005634|nucleus;GO:0090575|RNA polymerase II transcription regulator complex;	GO:0003682|chromatin binding;GO:0003677|DNA binding;GO:0001228|DNA-binding transcription activator activity, RNA polymerase II-specific;GO:0003700|DNA-binding transcription factor activity;GO:0000981|DNA-binding transcription factor activity, RNA polymerase II-specific;GO:0003690|double-stranded DNA binding;GO:0000978|RNA polymerase II cis-regulatory region sequence-specific DNA binding;GO:0000977|RNA polymerase II transcription regulatory region sequence-specific DNA binding;GO:0043565|sequence-specific DNA binding;GO:0000976|transcription cis-regulatory region binding;	K09030	FOSL2; fos-like antigen 2
ENSMUSG00000029136	254	237	258	269.411	295	293	288	0.894893	-0.160214	0.338985	0.487864	down	no	Rbks	protein_coding	chr5:31781783-31854971:-	ref|NP_694876.1|	1526	0	ribokinase [Mus musculus] >Q8R1Q9.1 RecName: Full=Ribokinase; Short=RK [Mus musculus] >AAH23339.1 Ribokinase [Mus musculus] >BAE23825.1 unnamed protein product [Mus musculus]	.	.	.	.	Q8R1Q9	592	0	Ribokinase	.	.	.	.	pfam00294	PfkB	pfkB family carbohydrate kinase. This family includes a variety of carbohydrate and pyrimidine kinases.	GO:0019303|D-ribose catabolic process;GO:0006098|pentose-phosphate shunt;	GO:0005829|cytosol;GO:0005634|nucleus;	GO:0005524|ATP binding;GO:0042802|identical protein binding;GO:0046872|metal ion binding;GO:0004747|ribokinase activity;	K00852	rbsK, RBKS; ribokinase [EC:2.7.1.15]
ENSMUSG00000029138	0	0	1	0.168832	0	0	0	2.03757	1.02685	0.801312	NA	up	no	Ccdc121	protein_coding	chr5:31643084-31645820:+	ref|NP_080572.1|	1620	0	uncharacterized protein LOC67656 [Mus musculus] >EDL37368.1 RIKEN cDNA 4930548H24 [Mus musculus] >BAB30382.1 unnamed protein product [Mus musculus]	.	.	.	.	.	.	.	.	.	.	.	.	pfam14988	DUF4515	Domain of unknown function (DUF4515). This family of proteins is found in bacteria and eukaryotes. Proteins in this family are typically between 198 and 469 amino acids in length. There are two completely conserved L residues that may be functionally important.	.	.	.	.	.
ENSMUSG00000029141	320	396	368	323.822	309	280	275	1.31047	0.390084	0.0193566	0.0517599	up	no	Slc4a1ap	protein_coding	chr5:31684339-31714276:+	ref|NP_033232.2|	3241	0	kanadaptin isoform 2 [Mus musculus]	.	.	.	.	Q9BWU0	999	0	Kanadaptin	.	.	.	.	pfam00498	FHA	FHA domain. The FHA (Forkhead-associated) domain is a phosphopeptide binding motif.	.	GO:0005737|cytoplasm;GO:0043231|intracellular membrane-bounded organelle;GO:0005654|nucleoplasm;GO:0005886|plasma membrane;	GO:0003729|mRNA binding;	.	.
ENSMUSG00000029145	698	1107	1062	930.337	924	1030	788	1.08708	0.120452	0.578091	0.708335	up	no	Eif2b4	protein_coding	chr5:31344902-31350774:-	gb|AAA68047.1|	2273	0	guanine nucleotide exchange factor, eIF-2B, delta subunit [Mus musculus]	.	.	.	.	Q61749	879	0	Translation initiation factor eIF-2B subunit delta	SPAC21E11.06	276	2e-83	COG1184	pfam01008	IF-2B	Initiation factor 2 subunit family. This family includes initiation factor 2B alpha, beta and delta subunits from eukaryotes, initiation factor 2B subunits 1 and 2 from archaebacteria and some proteins of unknown function from prokaryotes. Initiation factor 2 binds to Met-tRNA, GTP and the small ribosomal subunit. Members of this family have also been characterized as 5-methylthioribose- 1-phosphate isomerases, an enzyme of the methionine salvage pathway. The crystal structure of Ypr118w, a non-essential, low-copy number gene product from Saccharomyces cerevisiae, reveals a dimeric protein with two domains and a putative active site cleft.	GO:0042552|myelination;GO:1905098|negative regulation of guanyl-nucleotide exchange factor activity;GO:0014003|oligodendrocyte development;GO:0001541|ovarian follicle development;GO:0009749|response to glucose;GO:0009408|response to heat;GO:0043434|response to peptide hormone;GO:0050852|T cell receptor signaling pathway;GO:0006413|translational initiation;	GO:0005737|cytoplasm;GO:0005851|eukaryotic translation initiation factor 2B complex;	GO:0005085|guanyl-nucleotide exchange factor activity;GO:0003743|translation initiation factor activity;GO:0031369|translation initiation factor binding;	K03680	EIF2B4; translation initiation factor eIF-2B subunit delta
ENSMUSG00000029146	341	435	356	374.174	350	337	439	1.05113	0.0719427	0.697885	0.798663	up	no	Snx17	protein_coding	chr5:31350571-31356487:+	gb|KAF6106376.1|	1427	0	sorting nexin 17 [Phyllostomus discolor]	.	.	.	.	Q8BVL3	545	0	Sorting nexin-17	.	.	.	.	pfam00787	PX	PX domain. PX domains bind to phosphoinositides.	GO:0035904|aorta development;GO:0003279|cardiac septum development;GO:0060976|coronary vasculature development;GO:0032456|endocytic recycling;GO:0006886|intracellular protein transport;GO:0001822|kidney development;GO:0006898|receptor-mediated endocytosis;GO:0007165|signal transduction;	GO:0005737|cytoplasm;GO:0031410|cytoplasmic vesicle;GO:0005829|cytosol;GO:0005769|early endosome;GO:0005768|endosome;GO:0010008|endosome membrane;GO:0005794|Golgi apparatus;GO:0043231|intracellular membrane-bounded organelle;GO:0032991|protein-containing complex;	GO:0050750|low-density lipoprotein particle receptor binding;GO:0035091|phosphatidylinositol binding;GO:0008022|protein C-terminus binding;	K17929	SNX17; sorting nexin-17
ENSMUSG00000029147	867	1048	1032	951.285	923	926	936	1.10511	0.144186	0.289623	0.43541	up	no	Ppm1g	protein_coding	chr5:31360008-31378031:-	ref|NP_032040.1|	2448	0	protein phosphatase 1G [Mus musculus] >Q61074.3 RecName: Full=Protein phosphatase 1G; AltName: Full=Fibroblast growth factor-inducible protein 13; Short=FIN13; AltName: Full=Protein phosphatase 1C; AltName: Full=Protein phosphatase 2C isoform gamma; Short=PP2C-gamma; AltName: Full=Protein phosphatase magnesium-dependent 1 gamma [Mus musculus] >AAC26322.1 fibroblast growth factor inducible gene 13 [Mus musculus] >AAH09004.1 Protein phosphatase 1G (formerly 2C), magnesium-dependent, gamma isoform [Mus musculus] >EDL37353.1 protein phosphatase 1G (formerly 2C), magnesium-dependent, gamma isoform, isoform CRA_b [Mus musculus]	.	.	.	.	Q61074	947	0	Protein phosphatase 1G	SPCC1223.11	170	9e-46	COG0631	pfam00481	PP2C	Protein phosphatase 2C. Protein phosphatase 2C is a Mn++ or Mg++ dependent protein serine/threonine phosphatase.	GO:0007049|cell cycle;GO:0035970|peptidyl-threonine dephosphorylation;GO:0006470|protein dephosphorylation;GO:0051726|regulation of cell cycle;	GO:0016020|membrane;GO:0005654|nucleoplasm;GO:0005634|nucleus;	GO:0046872|metal ion binding;GO:0017018|myosin phosphatase activity;GO:0004721|phosphoprotein phosphatase activity;GO:0004722|protein serine/threonine phosphatase activity;	K17499	PPM1G, PP2CG; protein phosphatase 1G [EC:3.1.3.16]
ENSMUSG00000029148	985	1283	1338	1068.07	908	911	1002	1.33446	0.416261	0.00969617	0.0288046	up	no	Nrbp1	protein_coding	chr5:31398208-31408910:+	gb|EDL37355.1|	2457	0	nuclear receptor binding protein, isoform CRA_b, partial [Mus musculus]	.	.	.	.	Q99J45	892	0	Nuclear receptor-binding protein	.	.	.	.	pfam00069	Pkinase	Protein kinase domain.	GO:0006888|endoplasmic reticulum to Golgi vesicle-mediated transport;GO:0035556|intracellular signal transduction;	GO:0005938|cell cortex;GO:0005737|cytoplasm;GO:0012505|endomembrane system;GO:0030027|lamellipodium;GO:0016020|membrane;GO:0048471|perinuclear region of cytoplasm;	GO:0042802|identical protein binding;GO:0042803|protein homodimerization activity;GO:0004674|protein serine/threonine kinase activity;	K08875	NRBP; nuclear receptor-binding protein
ENSMUSG00000029149	12	15	17	24.5037	26	38	41	0.437464	-1.19276	0.00852304	0.0258629	down	yes	Krtcap3	protein_coding	chr5:31409035-31410546:+	emb|VTJ53471.1|	273	3.62e-47	Hypothetical predicted protein [Marmota monax]	.	.	.	.	Q8K177	116	2e-47	Keratinocyte-associated protein 3	.	.	.	.	pfam12304	BCLP	Beta-casein like protein. This protein is found in eukaryotes. Proteins in this family are typically between 216 to 240 amino acids in length. This protein has two conserved sequence motifs: VLR and TRIY. BCLP is associated with cell morphology and a regulation of growth pattern of tumor. It is found in adenocarcinomas of uterine cervical tissues.	.	.	.	.	.
ENSMUSG00000029151	19	65	10	24.5575	29	22	3	1.79222	0.841751	0.311098	0.458435	up	no	Slc30a3	protein_coding	chr5:31243450-31265581:-	gb|EDL37333.1|	2118	0	solute carrier family 30 (zinc transporter), member 3, isoform CRA_b, partial [Mus musculus]	.	.	.	.	P97441	718	0	Zinc transporter 3	ECU11g1510	152	5e-40	COG1230	pfam01545	Cation_efflux	Cation efflux family. Members of this family are integral membrane proteins, that are found to increase tolerance to divalent metal ions such as cadmium, zinc, and cobalt. These proteins are thought to be efflux pumps that remove these ions from cells.	GO:0010312|detoxification of zinc ion;GO:0051050|positive regulation of transport;GO:0061088|regulation of sequestering of zinc ion;GO:0010043|response to zinc ion;GO:0032119|sequestering of zinc ion;GO:0099180|zinc ion import into synaptic vesicle;GO:0071577|zinc ion transmembrane transport;GO:0006829|zinc ion transport;	GO:0070161|anchoring junction;GO:0005737|cytoplasm;GO:0098978|glutamatergic synapse;GO:0097457|hippocampal mossy fiber;GO:0098686|hippocampal mossy fiber to CA3 synapse;GO:0005770|late endosome;GO:0031902|late endosome membrane;GO:0005765|lysosomal membrane;GO:0043005|neuron projection;GO:0005886|plasma membrane;GO:0008021|synaptic vesicle;GO:0030672|synaptic vesicle membrane;	GO:0005385|zinc ion transmembrane transporter activity;	K14690	SLC30A3, ZNT3; solute carrier family 30 (zinc transporter), member 3
ENSMUSG00000029152	2002	2091	2134	2180.18	2243	2363	2315	0.940602	-0.0883441	0.456915	0.601825	down	no	Ociad1	protein_coding	chr5:73450127-73471412:+	ref|NP_001153360.1|	1004	2.16e-126	OCIA domain-containing protein 1 isoform 3 [Mus musculus] >NP_001153361.1 OCIA domain-containing protein 1 isoform 3 [Mus musculus] >XP_017176572.1 OCIA domain-containing protein 1 isoform X4 [Mus musculus] >XP_030110640.1 OCIA domain-containing protein 1 isoform X4 [Mus musculus] >XP_036021348.1 OCIA domain-containing protein 1 isoform X4 [Mus musculus] >AAH06937.1 Ociad1 protein [Mus musculus] >BAC31593.1 unnamed protein product [Mus musculus] >BAC37125.1 unnamed protein product [Mus musculus]	.	.	.	.	Q9CRD0	384	5e-123	OCIA domain-containing protein 1	.	.	.	.	pfam07051	OCIA	Ovarian carcinoma immunoreactive antigen (OCIA). This family consists of several ovarian carcinoma immunoreactive antigen (OCIA) and related eukaryotic sequences. The function of this family is unknown.	GO:2000736|regulation of stem cell differentiation;	GO:0005768|endosome;GO:0005739|mitochondrion;	.	.	.
ENSMUSG00000029153	115	80	91	273.828	482	460	445	0.216291	-2.20895	3.23e-25	1.61e-23	down	yes	Ociad2	protein_coding	chr5:73479542-73498371:-	gb|ERE89729.1|	756	2.86e-92	OCIA domain-containing protein 2 [Cricetulus griseus]	.	.	.	.	Q9D8W7	291	1e-91	OCIA domain-containing protein 2	.	.	.	.	pfam07051	OCIA	Ovarian carcinoma immunoreactive antigen (OCIA). This family consists of several ovarian carcinoma immunoreactive antigen (OCIA) and related eukaryotic sequences. The function of this family is unknown.	GO:0009617|response to bacterium;	GO:0005768|endosome;GO:0005743|mitochondrial inner membrane;GO:0005739|mitochondrion;	.	.	.
ENSMUSG00000029156	39	40	43	36.4903	26	17	55	1.30989	0.389444	0.407473	0.554853	up	no	Sgcb	protein_coding	chr5:73790092-73805133:-	ref|NP_036020.1|	1595	0	beta-sarcoglycan [Mus musculus] >P82349.1 RecName: Full=Beta-sarcoglycan; Short=Beta-SG; AltName: Full=43 kDa dystrophin-associated glycoprotein; Short=43DAG [Mus musculus] >AAF28458.1 beta-sarcoglycan [Mus musculus] >AAH52349.1 Sgcb protein [Mus musculus] >EDL37860.1 sarcoglycan, beta (dystrophin-associated glycoprotein) [Mus musculus] >BAA83492.1 beta-sarcoglycan [Mus musculus] >BAB29310.1 unnamed protein product [Mus musculus]	.	.	.	.	P82349	612	0	Beta-sarcoglycan	.	.	.	.	pfam04790	Sarcoglycan_1	Sarcoglycan complex subunit protein. The dystrophin glycoprotein complex (DGC) is a membrane-spanning complex that links the interior cytoskeleton to the extracellular matrix in muscle. The sarcoglycan complex is a subcomplex within the DGC and is composed of several muscle-specific, transmembrane proteins (alpha-, beta-, gamma-, delta- and zeta-sarcoglycan). The sarcoglycans are asparagine-linked glycosylated proteins with single transmembrane domains. This family contains beta, gamma and delta members.	GO:0055013|cardiac muscle cell development;GO:0061024|membrane organization;GO:0055001|muscle cell development;GO:0007517|muscle organ development;GO:0097084|vascular associated smooth muscle cell development;	GO:0005737|cytoplasm;GO:0005856|cytoskeleton;GO:0016011|dystroglycan complex;GO:0016010|dystrophin-associated glycoprotein complex;GO:0005886|plasma membrane;GO:0016012|sarcoglycan complex;GO:0042383|sarcolemma;	.	K12566	SGCB; beta-sarcoglycan
ENSMUSG00000029158	0	1	0	0.165146	0	0	0	2.03757	1.02685	0.801312	NA	up	no	Yipf7	protein_coding	chr5:69674014-69699991:-	ref|NP_076273.1|	1326	0	protein YIPF7 [Mus musculus] >Q9JIM5.1 RecName: Full=Protein YIPF7; AltName: Full=YIP1 family member 7 [Mus musculus] >AAF78898.1 YIP1B [Mus musculus] >AAH89576.1 Yip1 domain family, member 7 [Mus musculus] >EDL37798.1 Yip1 domain family, member 7, isoform CRA_b [Mus musculus] >BAB26268.1 unnamed protein product [Mus musculus]	.	.	.	.	Q9JIM5	515	0	Protein YIPF7	SPCC61.04c	162	4e-46	COG5080	pfam04893	Yip1	Yip1 domain. The Yip1 integral membrane domain contains four transmembrane alpha helices. The domain is characterized by the motifs DLYGP and GY. The Yip1 protein is a golgi protein involved in vesicular transport that interacts with GTPases.	GO:0006888|endoplasmic reticulum to Golgi vesicle-mediated transport;GO:0048280|vesicle fusion with Golgi apparatus;	GO:0005789|endoplasmic reticulum membrane;GO:0005802|trans-Golgi network;	.	K20363	YIPF5_7, YIP1; protein YIPF5/7
ENSMUSG00000029161	230	253	419	191.576	69	94	75	3.95051	1.98204	2.52e-11	3.75e-10	up	yes	Cgref1	protein_coding	chr5:31090487-31102935:-	ref|NP_001153621.1|	1341	0	cell growth regulator with EF hand domain protein 1 isoform 2 precursor [Mus musculus] >NP_081046.2 cell growth regulator with EF hand domain protein 1 isoform 1 precursor [Mus musculus] >BAB22781.1 unnamed protein product [Mus musculus]	.	.	.	.	Q8R1U2	514	0	Cell growth regulator with EF hand domain protein 1	.	.	.	.	pfam13499	EF-hand_7	EF-hand domain pair.	GO:0007155|cell adhesion;GO:0007049|cell cycle;GO:0030308|negative regulation of cell growth;GO:0051726|regulation of cell cycle;	GO:0005576|extracellular region;	GO:0005509|calcium ion binding;	.	.
ENSMUSG00000029162	2922	5751	3611	4169.41	4145	3763	5043	0.987774	-0.0177466	0.942535	0.967614	down	no	Khk	protein_coding	chr5:31078775-31088592:+	ref|NP_032465.2|	1587	0	ketohexokinase isoform 2 [Mus musculus] >AAH13464.1 Ketohexokinase [Mus musculus] >EDL37310.1 ketohexokinase, isoform CRA_d [Mus musculus]	.	.	.	.	P97328	613	0	Ketohexokinase	BMEI1779	82	3e-16	COG0524	pfam00294	PfkB	pfkB family carbohydrate kinase. This family includes a variety of carbohydrate and pyrimidine kinases.	GO:0006001|fructose catabolic process;GO:0061624|fructose catabolic process to hydroxyacetone phosphate and glyceraldehyde-3-phosphate;GO:0006000|fructose metabolic process;GO:0061625|glycolytic process through fructose-1-phosphate;GO:0070873|regulation of glycogen metabolic process;GO:0009750|response to fructose;GO:0009749|response to glucose;GO:0032868|response to insulin;GO:0009744|response to sucrose;GO:0010043|response to zinc ion;	GO:0005737|cytoplasm;GO:0005829|cytosol;GO:0005634|nucleus;	GO:0005524|ATP binding;GO:0004454|ketohexokinase activity;	K00846	KHK; ketohexokinase [EC:2.7.1.3]
ENSMUSG00000029163	301	337	340	292.434	230	288	261	1.31059	0.390222	0.0314364	0.0771538	up	no	Emilin1	protein_coding	chr5:31070746-31078621:+	dbj|BAE33288.1|	3135	0	unnamed protein product [Mus musculus]	.	.	.	.	Q99K41	1209	0	EMILIN-1	.	.	.	.	pfam07546	EMI	EMI domain. The Pfam alignment is truncated at the C-terminus and does not include the final cysteine defined in Callebaut et al. This is to stop the family overlapping with other domains.	GO:0003180|aortic valve morphogenesis;GO:0033627|cell adhesion mediated by integrin;GO:0016477|cell migration;GO:0007160|cell-matrix adhesion;GO:0048251|elastic fiber assembly;GO:0030198|extracellular matrix organization;GO:0016525|negative regulation of angiogenesis;GO:0050866|negative regulation of cell activation;GO:0030336|negative regulation of cell migration;GO:0032966|negative regulation of collagen biosynthetic process;GO:1904027|negative regulation of collagen fibril organization;GO:0070373|negative regulation of ERK1 and ERK2 cascade;GO:0010629|negative regulation of gene expression;GO:1905522|negative regulation of macrophage migration;GO:0060394|negative regulation of pathway-restricted SMAD protein phosphorylation;GO:0030512|negative regulation of transforming growth factor beta receptor signaling pathway;GO:0030948|negative regulation of vascular endothelial growth factor receptor signaling pathway;GO:0045766|positive regulation of angiogenesis;GO:0043065|positive regulation of apoptotic process;GO:0010811|positive regulation of cell-substrate adhesion;GO:1900426|positive regulation of defense response to bacterium;GO:1901203|positive regulation of extracellular matrix assembly;GO:0010628|positive regulation of gene expression;GO:1901731|positive regulation of platelet aggregation;GO:0008217|regulation of blood pressure;GO:0042127|regulation of cell population proliferation;	GO:0005581|collagen trimer;GO:0062023|collagen-containing extracellular matrix;GO:1990971|EMILIN complex;GO:0031012|extracellular matrix;GO:0005576|extracellular region;GO:0005615|extracellular space;GO:0034668|integrin alpha4-beta1 complex;	GO:0030023|extracellular matrix constituent conferring elasticity;GO:0042802|identical protein binding;GO:0098640|integrin binding involved in cell-matrix adhesion;GO:0060090|molecular adaptor activity;	.	.
ENSMUSG00000029165	104	108	105	105.894	93	109	119	1.03287	0.0466529	0.840227	0.89975	up	no	Agbl5	protein_coding	chr5:31046038-31064309:+	ref|NP_001361666.1|	3656	0	cytosolic carboxypeptidase-like protein 5 isoform 7 [Mus musculus] >ABI51954.1 cytosolic carboxypeptidase 5 isoform 2 [Mus musculus]	.	.	.	.	Q09M02	1382	0	Cytosolic carboxypeptidase-like protein 5	NMA1274	70.9	6e-12	COG2866	pfam00246	Peptidase_M14	Zinc carboxypeptidase.	GO:0035609|C-terminal protein deglutamylation;GO:0051607|defense response to virus;GO:0035611|protein branching point deglutamylation;GO:0035608|protein deglutamylation;GO:0035610|protein side chain deglutamylation;GO:0006508|proteolysis;	GO:0005737|cytoplasm;GO:0005829|cytosol;GO:0045171|intercellular bridge;GO:0015630|microtubule cytoskeleton;GO:0030496|midbody;GO:0072686|mitotic spindle;GO:0005634|nucleus;	GO:0004181|metallocarboxypeptidase activity;GO:0015631|tubulin binding;GO:0008270|zinc ion binding;	.	.
ENSMUSG00000029166	905	822	816	744.377	650	584	692	1.38443	0.469287	0.00174163	0.00654724	up	no	Mapre3	protein_coding	chr5:30971985-31023450:+	gb|EDL37294.1|	1008	1.49e-129	microtubule-associated protein, RP/EB family, member 3, isoform CRA_a, partial [Mus musculus]	.	.	.	.	Q5XIT1	335	1e-106	Microtubule-associated protein RP/EB family member 3	SPAC18G6.15	85.1	5e-17	COG5217	pfam03271	EB1	EB1-like C-terminal motif. This motif is found at the C-terminus of proteins that are related to the EB1 protein. The EB1 proteins contain an N-terminal CH domain pfam00307. The human EB1 protein was originally discovered as a protein interacting with the C-terminus of the APC protein. This interaction is often disrupted in colon cancer, due to deletions affecting the APC C-terminus. Several EB1 orthologues are also included in this family. The interaction between EB1 and APC has been shown to have a potent synergistic effect on microtubule polymerization. Neither of EB1 or APC alone has this effect. It is thought that EB1 targets APC to the + ends of microtubules, where APC promotes microtubule polymerization. This process is regulated by APC phosphorylation by Cdc2, which disrupts APC-EB1 binding. Human EB1 protein can functionally substitute for the yeast EB1 homolog Mal3. In addition, Mal3 can substitute for human EB1 in promoting microtubule polymerization with APC.	GO:0051301|cell division;GO:0045737|positive regulation of cyclin-dependent protein serine/threonine kinase activity;GO:0045893|positive regulation of DNA-templated transcription;GO:1903033|positive regulation of microtubule plus-end binding;GO:0045860|positive regulation of protein kinase activity;GO:1904825|protein localization to microtubule plus-end;GO:0031113|regulation of microtubule polymerization;GO:0031110|regulation of microtubule polymerization or depolymerization;GO:0051225|spindle assembly;	GO:0005737|cytoplasm;GO:0005881|cytoplasmic microtubule;GO:0015630|microtubule cytoskeleton;GO:0005815|microtubule organizing center;GO:0035371|microtubule plus-end;GO:0030496|midbody;GO:1905721|mitotic spindle astral microtubule end;GO:0051233|spindle midzone;	GO:0042802|identical protein binding;GO:0008017|microtubule binding;GO:0051010|microtubule plus-end binding;GO:0008022|protein C-terminus binding;GO:0019901|protein kinase binding;	K10436	MAPRE; microtubule-associated protein, RP/EB family
ENSMUSG00000029167	102	324	253	180.862	74	64	277	1.70933	0.773428	0.155764	0.272292	up	no	Ppargc1a	protein_coding	chr5:51611592-51725068:-	ref|NP_032930.1|	2774	0	peroxisome proliferator-activated receptor gamma coactivator 1-alpha isoform a [Mus musculus] >O70343.1 RecName: Full=Peroxisome proliferator-activated receptor gamma coactivator 1-alpha; Short=PGC-1-alpha; Short=PPAR-gamma coactivator 1-alpha; Short=PPARGC-1-alpha [Mus musculus] >AAC13554.1 PPAR gamma coactivator [Mus musculus] >EDL37647.1 peroxisome proliferative activated receptor, gamma, coactivator 1 alpha, isoform CRA_a [Mus musculus] >BAE23740.1 unnamed protein product [Mus musculus] >BAE25525.1 unnamed protein product [Mus musculus]	.	.	.	.	O70343	1073	0	Peroxisome proliferator-activated receptor gamma coactivator 1-alpha	.	.	.	.	pfam00076	RRM_1	RNA recognition motif. (a.k.a. RRM, RBD, or RNP domain). The RRM motif is probably diagnostic of an RNA binding protein. RRMs are found in a variety of RNA binding proteins, including various hnRNP proteins, proteins implicated in regulation of alternative splicing, and protein components of snRNPs. The motif also appears in a few single stranded DNA binding proteins. The RRM structure consists of four strands and two helices arranged in an alpha/beta sandwich, with a third helix present during RNA binding in some cases The C-terminal beta strand (4th strand) and final helix are hard to align and have been omitted in the SEED alignment The LA proteins have an N terminal rrm which is included in the seed. There is a second region towards the C terminus that has some features characteristic of a rrm but does not appear to have the important structural core of a rrm. The LA proteins are one of the main autoantigens in Systemic lupus erythematosus (SLE), an autoimmune disease.	GO:0060612|adipose tissue development;GO:0071372|cellular response to follicle-stimulating hormone stimulus;GO:0034599|cellular response to oxidative stress;GO:0097067|cellular response to thyroid hormone stimulus;GO:0071560|cellular response to transforming growth factor beta stimulus;GO:0032922|circadian regulation of gene expression;GO:0097009|energy homeostasis;GO:0006094|gluconeogenesis;GO:0007005|mitochondrion organization;GO:0045820|negative regulation of glycolytic process;GO:0090258|negative regulation of mitochondrial fission;GO:0043524|negative regulation of neuron apoptotic process;GO:1901215|negative regulation of neuron death;GO:0001933|negative regulation of protein phosphorylation;GO:2000272|negative regulation of signaling receptor activity;GO:0014912|negative regulation of smooth muscle cell migration;GO:0048662|negative regulation of smooth muscle cell proliferation;GO:0051402|neuron apoptotic process;GO:2001171|positive regulation of ATP biosynthetic process;GO:1901857|positive regulation of cellular respiration;GO:0120162|positive regulation of cold-induced thermogenesis;GO:0051091|positive regulation of DNA-binding transcription factor activity;GO:0045893|positive regulation of DNA-templated transcription;GO:0046321|positive regulation of fatty acid oxidation;GO:0010628|positive regulation of gene expression;GO:1901860|positive regulation of mitochondrial DNA metabolic process;GO:0010822|positive regulation of mitochondrion organization;GO:1901863|positive regulation of muscle tissue development;GO:1904635|positive regulation of podocyte apoptotic process;GO:2000184|positive regulation of progesterone biosynthetic process;GO:0045944|positive regulation of transcription by RNA polymerase II;GO:1904707|positive regulation of vascular associated smooth muscle cell proliferation;GO:0042752|regulation of circadian rhythm;GO:0006355|regulation of DNA-templated transcription;GO:2000310|regulation of NMDA receptor activity;GO:0022904|respiratory electron transport chain;GO:0014823|response to activity;GO:0002021|response to dietary excess;GO:0014850|response to muscle activity;	GO:0097440|apical dendrite;GO:0000785|chromatin;GO:0005737|cytoplasm;GO:0005829|cytosol;GO:0022626|cytosolic ribosome;GO:0000791|euchromatin;GO:0043231|intracellular membrane-bounded organelle;GO:0005739|mitochondrion;GO:0043025|neuronal cell body;GO:0005654|nucleoplasm;GO:0005634|nucleus;GO:0016605|PML body;	GO:0043014|alpha-tubulin binding;GO:0003682|chromatin binding;GO:0031490|chromatin DNA binding;GO:0003677|DNA binding;GO:0030331|nuclear estrogen receptor binding;GO:0016922|nuclear receptor binding;GO:0030374|nuclear receptor coactivator activity;GO:0042975|peroxisome proliferator activated receptor binding;GO:1990841|promoter-specific chromatin binding;GO:0003723|RNA binding;GO:0061629|RNA polymerase II-specific DNA-binding transcription factor binding;GO:0043565|sequence-specific DNA binding;GO:0003713|transcription coactivator activity;GO:0031625|ubiquitin protein ligase binding;	K07202	PPARGC1A, PGC1A; alpha peroxisome proliferator-activated receptor gamma coactivator 1-alpha
ENSMUSG00000029168	0	0	1	0.328403	0	0	1	1.04613	0.0650668	0.987278	NA	up	no	Dpysl5	protein_coding	chr5:30868908-30956719:+	gb|EDL37291.1|	3038	0	dihydropyrimidinase-like 5, isoform CRA_c, partial [Mus musculus]	.	.	.	.	Q9EQF6	1173	0	Dihydropyrimidinase-related protein 5	SMc01821	404	1e-124	COG0044	pfam01979	Amidohydro_1	Amidohydrolase family. This family of enzymes are a a large metal dependent hydrolase superfamily. The family includes Adenine deaminase EC:3.5.4.2 that hydrolyses adenine to form hypoxanthine and ammonia. Adenine deaminases reaction is important for adenine utilisation as a purine and also as a nitrogen source. This family also includes dihydroorotase and N-acetylglucosamine-6-phosphate deacetylases, EC:3.5.1.25 These enzymes catalyze the reaction N-acetyl-D-glucosamine 6-phosphate + H2O <=> D-glucosamine 6-phosphate + acetate. This family includes the catalytic domain of urease alpha subunit. Dihydroorotases (EC:3.5.2.3) are also included.	GO:0007411|axon guidance;GO:0050774|negative regulation of dendrite morphogenesis;	GO:0005737|cytoplasm;GO:0030425|dendrite;GO:0043025|neuronal cell body;GO:0032991|protein-containing complex;	GO:0016810|hydrolase activity, acting on carbon-nitrogen (but not peptide) bonds;GO:0008017|microtubule binding;	K07529	DPYSL5, CRAM; dihydropyrimidinase-like 5
ENSMUSG00000029169	903	1139	1050	1099.14	1218	1238	1087	0.91037	-0.135476	0.370297	0.518869	down	no	Dhx15	protein_coding	chr5:52307545-52347856:-	ref|NP_001247660.1|	3689	0	ATP-dependent RNA helicase DHX15 [Macaca mulatta] >XP_002745989.1 pre-mRNA-splicing factor ATP-dependent RNA helicase DHX15 [Callithrix jacchus] >XP_005554649.1 pre-mRNA-splicing factor ATP-dependent RNA helicase DHX15 isoform X1 [Macaca fascicularis] >XP_008015933.1 pre-mRNA-splicing factor ATP-dependent RNA helicase DHX15 isoform X1 [Chlorocebus sabaeus] >XP_010361292.1 pre-mRNA-splicing factor ATP-dependent RNA helicase DHX15 [Rhinopithecus roxellana] >XP_011749767.1 pre-mRNA-splicing factor ATP-dependent RNA helicase DHX15 [Macaca nemestrina] >XP_011791048.1 PREDICTED: putative pre-mRNA-splicing factor ATP-dependent RNA helicase DHX15 [Colobus angolensis palliatus] >XP_011846691.1 PREDICTED: putative pre-mRNA-splicing factor ATP-dependent RNA helicase DHX15 [Mandrillus leucophaeus] >XP_011900701.1 PREDICTED: putative pre-mRNA-splicing factor ATP-dependent RNA helicase DHX15 [Cercocebus atys] >XP_021794025.1 pre-mRNA-splicing factor ATP-dependent RNA helicase DHX15 [Papio anubis] >XP_023078788.1 pre-mRNA-splicing factor ATP-dependent RNA helicase DHX15 [Piliocolobus tephrosceles] >XP_025240765.1 pre-mRNA-splicing factor ATP-dependent RNA helicase DHX15 [Theropithecus gelada] >XP_033069790.1 pre-mRNA-splicing factor ATP-dependent RNA helicase DHX15 [Trachypithecus francoisi] >XP_050646642.1 ATP-dependent RNA helicase DHX15 [Macaca thibetana thibetana] >EHH25782.1 Putative pre-mRNA-splicing factor ATP-dependent RNA helicase DHX15 [Macaca mulatta]	ref|XM_002340634.1|	46	8.35e-13	Talaromyces stipitatus ATCC 10500 pre-mRNA splicing factor RNA helicase (Prp43), putative, mRNA	Q5RAZ4	1425	0	ATP-dependent RNA helicase DHX15	YGL120c	850	0	COG1643	pfam07717	OB_NTP_bind	Oligonucleotide/oligosaccharide-binding (OB)-fold. This family is found towards the C-terminus of the DEAD-box helicases (pfam00270). In these helicases it is apparently always found in association with pfam04408. There do seem to be a couple of instances where it occurs by itself. The structure Structure 3i4u adopts an OB-fold. helicases (pfam00270). In these helicases it is apparently always found in association with pfam04408. This C-terminal domain of the yeast helicase contains an oligonucleotide/oligosaccharide-binding (OB)-fold which seems to be placed at the entrance of the putative nucleic acid cavity. It also constitutes the binding site for the G-patch-containing domain of Pfa1p. When found on DEAH/RHA helicases, this domain is central to the regulation of the helicase activity through its binding of both RNA and G-patch domain proteins.	GO:0140374|antiviral innate immune response;GO:0042742|defense response to bacterium;GO:0051607|defense response to virus;GO:0006397|mRNA processing;GO:0043123|positive regulation of I-kappaB kinase/NF-kappaB signaling;GO:0008380|RNA splicing;	GO:0016607|nuclear speck;GO:0005730|nucleolus;GO:0005689|U12-type spliceosomal complex;GO:0071008|U2-type post-mRNA release spliceosomal complex;	GO:0005524|ATP binding;GO:0016887|ATP hydrolysis activity;GO:0003725|double-stranded RNA binding;GO:0003724|RNA helicase activity;	K12820	DHX15, PRP43; pre-mRNA-splicing factor ATP-dependent RNA helicase DHX15/PRP43 [EC:3.6.4.13]
ENSMUSG00000029171	273	358	315	203.974	81	88	101	3.6585	1.87125	2.43e-19	7.99e-18	up	yes	Pgm2	protein_coding	chr5:64250293-64285694:+	ref|NP_079976.1|	3283	0	phosphoglucomutase-2 isoform 1 [Mus musculus] >Q7TSV4.1 RecName: Full=Phosphopentomutase; AltName: Full=Glucose phosphomutase 2; AltName: Full=Phosphodeoxyribomutase; AltName: Full=Phosphoglucomutase-1; AltName: Full=Phosphoglucomutase-2; Short=PGM 2 [Mus musculus] >AAH52762.1 Phosphoglucomutase 1 [Mus musculus]	.	.	.	.	Q7TSV4	1269	0	Phosphopentomutase	SPCC1840.05c	468	4e-154	COG1109	pfam02878	PGM_PMM_I	Phosphoglucomutase/phosphomannomutase, alpha/beta/alpha domain I.	GO:0006006|glucose metabolic process;GO:0005980|glycogen catabolic process;GO:0006166|purine ribonucleoside salvage;	GO:0005829|cytosol;	GO:0000287|magnesium ion binding;GO:0004614|phosphoglucomutase activity;GO:0008973|phosphopentomutase activity;	K15779	PGM2; phosphoglucomutase / phosphopentomutase [EC:5.4.2.2 5.4.2.7]
ENSMUSG00000029173	573	484	536	689.009	1067	995	507	0.647973	-0.625994	0.0287307	0.0716294	down	no	Sepsecs	protein_coding	chr5:52797429-52827050:-	ref|NP_766078.1|	2701	0	O-phosphoseryl-tRNA(Sec) selenium transferase isoform 1 [Mus musculus] >Q6P6M7.2 RecName: Full=O-phosphoseryl-tRNA(Sec) selenium transferase; AltName: Full=Selenocysteine synthase; Short=Sec synthase; AltName: Full=Selenocysteinyl-tRNA(Sec) synthase; AltName: Full=Sep-tRNA:Sec-tRNA synthase; Short=SepSecS; AltName: Full=UGA suppressor tRNA-associated protein [Mus musculus] >EDL37660.1 DNA segment, Chr 5, ERATO Doi 135, expressed [Mus musculus] >BAC28410.1 unnamed protein product [Mus musculus]	.	.	.	.	Q6P6M7	1045	0	O-phosphoseryl-tRNA(Sec) selenium transferase	MJ0610	255	8e-73	COG0076	pfam05889	SepSecS	O-phosphoseryl-tRNA(Sec) selenium transferase, SepSecS. Early annotation suggested this family, SepSecS, of several eukaryotic and archaeal proteins, was involved in antigen-antibodies responses in the liver and pancreas. Structural studies show that the family is O-phosphoseryl-tRNA(Sec) selenium transferase, an enzyme involved in the synthesis of the amino acid selenocysteine (Sec). Sec is the only amino acid whose biosynthesis occurs on its cognate transfer RNA (tRNA). SepSecS catalyzes the final step in the formation of the amino acid. The early observation that autoantibodies isolated from patients with type I autoimmune hepatitis targeted a ribonucleoprotein complex containing tRNASec led to the identification and characterization of the archaeal and the human SepSecS. SepSecS forms its own branch in the family of fold-type I pyridoxal phosphate (PLP) enzymes that goes back to the last universal common ancestor which explains why the archaeal sequences spcS and MK0229 are annotated as being pyridoxal phosphate-dependent enzymes.	GO:0001514|selenocysteine incorporation;GO:0097056|selenocysteinyl-tRNA(Sec) biosynthetic process;	GO:0005737|cytoplasm;GO:0005634|nucleus;	GO:0098621|phosphoseryl-selenocysteinyl-tRNA selenium transferase activity;GO:0000049|tRNA binding;	K03341	SEPSECS; O-phospho-L-seryl-tRNASec:L-selenocysteinyl-tRNA synthase [EC:2.9.1.2]
ENSMUSG00000029174	84	115	107	106.5	93	96	149	0.946666	-0.0790721	0.777806	0.854982	down	no	Tbc1d1	protein_coding	chr5:64313648-64508829:+	dbj|BAC65727.1|	6281	0	mKIAA1108 protein, partial [Mus musculus]	.	.	.	.	Q60949	2401	0	TBC1 domain family member 1	.	.	.	.	pfam00566	RabGAP-TBC	Rab-GTPase-TBC domain. Identification of a TBC domain in GYP6_YEAST and GYP7_YEAST, which are GTPase activator proteins of yeast Ypt6 and Ypt7, implies that these domains are GTPase activator proteins of Rab-like small GTPases.	GO:0090630|activation of GTPase activity;GO:0061179|negative regulation of insulin secretion involved in cellular response to glucose stimulus;GO:0032880|regulation of protein localization;	GO:0005829|cytosol;GO:0005634|nucleus;	GO:0005096|GTPase activator activity;	K18341	TBC1D1; TBC1 domain family member 1
ENSMUSG00000029175	505	532	473	423.543	353	291	389	1.53178	0.615208	0.000310421	0.00143267	up	no	Slc35f6	protein_coding	chr5:30805277-30817073:+	gb|PNI72469.1|	129	2.43e-06	SLC35F6 isoform 3 [Pan troglodytes] >PNJ58802.1 SLC35F6 isoform 1 [Pongo abelii]	.	.	.	.	Q8N357	54.7	6e-06	Solute carrier family 35 member F6	.	.	.	.	pfam15826	PUMA	Bcl-2-binding component 3, p53 upregulated modulator of apoptosis. PUMA (p53 upregulated modulator of apoptosis) is a family of eukaryotic proteins that are a target for activation by p53. The proteins contain BH3 domains and are induced in cells after p53 activation. They bind to Bcl-2, localize to the mitochondria to induce cytochrome c release, and activate the rapid induction of apoptosis.	GO:1901029|negative regulation of mitochondrial outer membrane permeabilization involved in apoptotic signaling pathway;GO:0008284|positive regulation of cell population proliferation;	GO:0005829|cytosol;GO:0070062|extracellular exosome;GO:0043231|intracellular membrane-bounded organelle;GO:0005765|lysosomal membrane;GO:0016020|membrane;GO:0005739|mitochondrion;GO:0005654|nucleoplasm;	GO:0022857|transmembrane transporter activity;	.	.
ENSMUSG00000029176	375	432	421	356.87	328	307	281	1.40052	0.485966	0.00282084	0.00996393	up	no	Anapc4	protein_coding	chr5:52991354-53025139:+	ref|NP_077175.1|	4040	0	anaphase-promoting complex subunit 4 [Mus musculus] >Q91W96.1 RecName: Full=Anaphase-promoting complex subunit 4; Short=APC4; AltName: Full=Cyclosome subunit 4 [Mus musculus] >AAH16237.1 Anaphase promoting complex subunit 4 [Mus musculus] >AAH24870.1 Anaphase promoting complex subunit 4 [Mus musculus] >EDL37667.1 anaphase promoting complex subunit 4, isoform CRA_b [Mus musculus] >BAE26821.1 unnamed protein product [Mus musculus] >BAE38550.1 unnamed protein product [Mus musculus]	.	.	.	.	Q91W96	1560	0	Anaphase-promoting complex subunit 4	.	.	.	.	pfam12896	ANAPC4	Anaphase-promoting complex, cyclosome, subunit 4. Apc4 is one of the larger of the subunits of the anaphase-promoting complex or cyclosome. This family represents the long domain downstream of the WD40 repeat/s that are present on the Apc4 subunits. The anaphase-promoting complex is a multiprotein subunit E3 ubiquitin ligase complex that controls segregation of chromosomes and exit from mitosis in eukaryotes. Results in C.elegans show that the primary essential role of the spindle assembly checkpoint is not in the chromosome segregation process itself but rather in delaying anaphase onset until all chromosomes are properly attached to the spindle. the APC/C is likely to be required for all metaphase-to-anaphase transitions in a multicellular organism.	GO:0031145|anaphase-promoting complex-dependent catabolic process;GO:0007049|cell cycle;GO:0051301|cell division;GO:0070979|protein K11-linked ubiquitination;GO:0030071|regulation of mitotic metaphase/anaphase transition;	GO:0005680|anaphase-promoting complex;GO:0034399|nuclear periphery;GO:0005634|nucleus;	GO:0019903|protein phosphatase binding;	K03351	APC4, ANAPC4; anaphase-promoting complex subunit 4
ENSMUSG00000029177	34	48	26	46.7438	45	47	84	0.642249	-0.638795	0.114427	0.215149	down	no	Cenpa	protein_coding	chr5:30824121-30832174:+	dbj|BAB25444.1|	200	1.8e-15	unnamed protein product [Mus musculus]	.	.	.	.	.	.	.	.	.	.	.	.	pfam13230	GATase_4	Glutamine amidotransferases class-II. This family captures members that are not found in pfam00310.	.	.	.	.	.
ENSMUSG00000029178	1238	1215	1168	952.87	576	716	790	1.81993	0.863882	4.89e-07	4.04e-06	up	no	Klf3	protein_coding	chr5:64960731-64990244:+	gb|ERE92237.1|	1525	0	Krueppel-like factor 3 [Cricetulus griseus]	.	.	.	.	Q60980	592	0	Krueppel-like factor 3	SPAC4G8.13c	76.6	5e-13	COG5048	pfam13465	zf-H2C2_2	Zinc-finger double domain.	GO:1901653|cellular response to peptide;GO:0000122|negative regulation of transcription by RNA polymerase II;GO:0006357|regulation of transcription by RNA polymerase II;	GO:0005654|nucleoplasm;	GO:0003677|DNA binding;GO:0000981|DNA-binding transcription factor activity, RNA polymerase II-specific;GO:0001227|DNA-binding transcription repressor activity, RNA polymerase II-specific;GO:0046872|metal ion binding;GO:0000978|RNA polymerase II cis-regulatory region sequence-specific DNA binding;GO:0000977|RNA polymerase II transcription regulatory region sequence-specific DNA binding;GO:1990837|sequence-specific double-stranded DNA binding;	K15605	KLF3; krueppel-like factor 3
ENSMUSG00000029179	142	153	140	133.147	146	111	109	1.24367	0.314603	0.161277	0.279746	up	no	Zcchc4	protein_coding	chr5:52932751-52982007:+	gb|EDL37665.1|	2794	0	mCG18787, isoform CRA_c, partial [Mus musculus]	.	.	.	.	Q8BKW4	1065	0	rRNA N6-adenosine-methyltransferase ZCCHC4	.	.	.	.	pfam10237	N6-adenineMlase	Probable N6-adenine methyltransferase. This is a protein of approximately 200 residues which is conserved from plants to humans. It contains a highly conserved QFW motif close to the N-terminus and a DPPF motif in the centre. The DPPF motif is characteristic of N-6 adenine-specific DNA methylases, and this family is found in eukaryotes.	GO:0045727|positive regulation of translation;GO:0031167|rRNA methylation;	GO:0005737|cytoplasm;GO:0005730|nucleolus;	GO:0003676|nucleic acid binding;GO:0008988|rRNA (adenine-N6-)-methyltransferase activity;GO:1904047|S-adenosyl-L-methionine binding;GO:0008270|zinc ion binding;	.	.
ENSMUSG00000029185	1055	1213	1503	924.858	524	616	620	2.23673	1.16139	3.49e-10	4.5e-09	up	yes	Fam114a1	protein_coding	chr5:65127414-65199229:+	ref|NP_080943.3|	2529	0	protein Noxp20 [Mus musculus] >Q9D281.1 RecName: Full=Protein Noxp20; AltName: Full=Nervous system overexpressed protein 20; AltName: Full=Protein FAM114A1 [Mus musculus] >BAB32046.1 unnamed protein product [Mus musculus] >CAJ44264.1 hypothetical protein [Mus musculus]	.	.	.	.	Q9D281	978	0	Protein Noxp20	.	.	.	.	pfam05334	DUF719	Protein of unknown function (DUF719). This family consists of several eukaryotic proteins of unknown function.	.	GO:0005829|cytosol;GO:0005794|Golgi apparatus;GO:0005654|nucleoplasm;	.	.	.
ENSMUSG00000029186	543	953	802	589.707	509	465	266	1.92424	0.944288	0.00119254	0.00467795	up	no	Pi4k2b	protein_coding	chr5:52898916-52926682:+	ref|NP_080227.2|	2441	0	phosphatidylinositol 4-kinase type 2-beta isoform 1 [Mus musculus] >Q8CBQ5.1 RecName: Full=Phosphatidylinositol 4-kinase type 2-beta; AltName: Full=Phosphatidylinositol 4-kinase type II-beta [Mus musculus] >AAH62144.1 Phosphatidylinositol 4-kinase type 2 beta [Mus musculus] >BAC29091.1 unnamed protein product [Mus musculus] >BAE41986.1 unnamed protein product [Mus musculus]	.	.	.	.	Q8CBQ5	944	0	Phosphatidylinositol 4-kinase type 2-beta	.	.	.	.	pfam00454	PI3_PI4_kinase	Phosphatidylinositol 3- and 4-kinase. Some members of this family probably do not have lipid kinase activity and are protein kinases.	GO:0007032|endosome organization;GO:0007030|Golgi organization;GO:0046854|phosphatidylinositol phosphate biosynthetic process;GO:0016310|phosphorylation;	GO:0005829|cytosol;GO:0031901|early endosome membrane;GO:0005789|endoplasmic reticulum membrane;GO:0005768|endosome;GO:0000139|Golgi membrane;GO:0005886|plasma membrane;GO:0005802|trans-Golgi network;	GO:0004430|1-phosphatidylinositol 4-kinase activity;GO:0005524|ATP binding;	K13711	PI4K2; phosphatidylinositol 4-kinase type 2 [EC:2.7.1.67]
ENSMUSG00000029188	12	2	1	14.5918	52	18	4	0.216051	-2.21055	0.0349267	0.0840993	down	no	Slc34a2	protein_coding	chr5:53195423-53229006:+	ref|NP_035532.2|	3011	0	sodium-dependent phosphate transport protein 2B [Mus musculus] >Q9DBP0.1 RecName: Full=Sodium-dependent phosphate transport protein 2B; Short=Sodium-phosphate transport protein 2B; AltName: Full=Na(+)-dependent phosphate cotransporter 2B; AltName: Full=Sodium/phosphate cotransporter 2B; Short=Na(+)/Pi cotransporter 2B; Short=NaPi-2b; AltName: Full=Solute carrier family 34 member 2 [Mus musculus] >AAH96369.1 Solute carrier family 34 (sodium phosphate), member 2 [Mus musculus] >EDL37671.1 solute carrier family 34 (sodium phosphate), member 2 [Mus musculus] >BAB23600.1 unnamed protein product [Mus musculus] >BAE26533.1 unnamed protein product [Mus musculus]	.	.	.	.	Q9DBP0	1164	0	Sodium-dependent phosphate transport protein 2B	VC0676	85.9	1e-16	COG1283	pfam02690	Na_Pi_cotrans	Na+/Pi-cotransporter. This is a family of mainly mammalian type II renal Na+/Pi-cotransporters with other related sequences from lower eukaryotes and bacteria some of which are also Na+/Pi-cotransporters. In the kidney the type II renal Na+/Pi-cotransporters protein allows re-absorption of filtered Pi in the proximal tubule.	GO:0030643|cellular phosphate ion homeostasis;GO:0001701|in utero embryonic development;GO:0006817|phosphate ion transport;GO:0043627|response to estrogen;GO:0044341|sodium-dependent phosphate transport;	GO:0016324|apical plasma membrane;GO:0005903|brush border;GO:0031526|brush border membrane;GO:0031528|microvillus membrane;GO:0031982|vesicle;	GO:0042301|phosphate ion binding;GO:0019904|protein domain specific binding;GO:0031402|sodium ion binding;GO:0005436|sodium:phosphate symporter activity;	K14683	SLC34A, NPT, nptA; solute carrier family 34 (sodium-dependent phosphate cotransporter)
ENSMUSG00000029189	350	309	412	353.906	397	403	257	1.05847	0.0819835	0.737042	0.825845	up	no	Sel1l3	protein_coding	chr5:53264425-53371269:-	dbj|BAC65644.1|	5828	0	mKIAA0746 protein, partial [Mus musculus]	.	.	.	.	Q80TS8	2215	0	Protein sel-1 homolog 3	STM0654	83.6	4e-16	COG0790	pfam08238	Sel1	Sel1 repeat. This short repeat is found in the Sel1 protein. It is related to TPR repeats.	.	GO:0005654|nucleoplasm;	.	.	.
ENSMUSG00000029190	616	685	583	882.111	1136	1100	1233	0.568132	-0.815702	4.06e-09	4.58e-08	down	no	D5Ertd579e	protein_coding	chr5:36757829-36853368:-	gb|EDL00466.1|	192	8.62e-15	mCG1042565, isoform CRA_a, partial [Mus musculus] >EDL00467.1 mCG1042565, isoform CRA_a, partial [Mus musculus]	.	.	.	.	.	.	.	.	.	.	.	.	pfam15702	HPS6	Hermansky-Pudlak syndrome 6 protein.	.	.	.	.	.
ENSMUSG00000029191	379	391	416	363.49	318	349	332	1.24095	0.311449	0.0483114	0.108869	up	no	Rfc1	protein_coding	chr5:65419193-65493013:-	gb|EDL37732.1|	5360	0	replication factor C 1, isoform CRA_a, partial [Mus musculus]	.	.	.	.	P35601	2006	0	Replication factor C subunit 1	.	.	.	.	pfam08519	RFC1	Replication factor RFC1 C terminal domain. This is the C terminal domain of replication factor C, RFC1. RFC complexes hydrolyse ATP and load sliding clamps such as PCNA (proliferating cell nuclear antigen) onto double-stranded DNA. RFC1 is essential for RFC function in vivo.	GO:0090618|DNA clamp unloading;GO:0006281|DNA repair;GO:0006260|DNA replication;GO:0045892|negative regulation of DNA-templated transcription;GO:0000122|negative regulation of transcription by RNA polymerase II;GO:0045893|positive regulation of DNA-templated transcription;	GO:0005737|cytoplasm;GO:0005663|DNA replication factor C complex;GO:0031391|Elg1 RFC-like complex;GO:0005730|nucleolus;GO:0005654|nucleoplasm;GO:0005634|nucleus;GO:0032991|protein-containing complex;	GO:0005524|ATP binding;GO:0016887|ATP hydrolysis activity;GO:0003677|DNA binding;GO:0003689|DNA clamp loader activity;GO:0061860|DNA clamp unloader activity;GO:0003690|double-stranded DNA binding;GO:0019904|protein domain specific binding;GO:0043565|sequence-specific DNA binding;	K10754	RFC1; replication factor C subunit 1
ENSMUSG00000029192	344	354	368	373.913	393	425	370	0.937609	-0.0929416	0.565431	0.698181	down	no	Tbc1d14	protein_coding	chr5:36647948-36750620:-	ref|NP_001106833.1|	3665	0	TBC1 domain family member 14 isoform a [Mus musculus] >XP_006503703.1 TBC1 domain family member 14 isoform X1 [Mus musculus] >EDL37508.1 TBC1 domain family, member 14 [Mus musculus]	.	.	.	.	Q8CGA2	1403	0	TBC1 domain family member 14	SPAC23D3.03c	149	1e-36	COG5210	pfam00566	RabGAP-TBC	Rab-GTPase-TBC domain. Identification of a TBC domain in GYP6_YEAST and GYP7_YEAST, which are GTPase activator proteins of yeast Ypt6 and Ypt7, implies that these domains are GTPase activator proteins of Rab-like small GTPases.	GO:0090630|activation of GTPase activity;GO:0010507|negative regulation of autophagy;GO:0071955|recycling endosome to Golgi transport;GO:2000785|regulation of autophagosome assembly;	GO:0005776|autophagosome;GO:0005829|cytosol;GO:0005794|Golgi apparatus;GO:0043231|intracellular membrane-bounded organelle;GO:0005654|nucleoplasm;GO:0055037|recycling endosome;	GO:0005096|GTPase activator activity;GO:0019901|protein kinase binding;	K20167	TBC1D14; TBC1 domain family member 14
ENSMUSG00000029195	132	94	89	361.153	663	551	684	0.17445	-2.51911	1.34e-29	8.38e-28	down	yes	Klb	protein_coding	chr5:65505657-65541350:+	ref|NP_112457.1|	5462	0	beta-klotho [Mus musculus] >Q99N32.1 RecName: Full=Beta-klotho; Short=BKL; Short=BetaKlotho; AltName: Full=Klotho beta-like protein [Mus musculus] >AAI38009.1 Klotho beta [Mus musculus] >AAI38011.1 Klotho beta [Mus musculus] >AAK28704.1 betaKlotho protein [Mus musculus]	gb|MH043786.1|	145	9.1e-68	Piromyces sp. strain B4 Glycosyl hydrolase family 1 mRNA, partial cds	Q99N32	2108	0	Beta-klotho	BH1923	233	6e-66	COG2723	pfam00232	Glyco_hydro_1	Glycosyl hydrolase family 1.	GO:0005975|carbohydrate metabolic process;GO:0008543|fibroblast growth factor receptor signaling pathway;GO:0008284|positive regulation of cell population proliferation;GO:0090080|positive regulation of MAPKKK cascade by fibroblast growth factor receptor signaling pathway;	GO:0005886|plasma membrane;	GO:0017134|fibroblast growth factor binding;GO:0005104|fibroblast growth factor receptor binding;GO:0004553|hydrolase activity, hydrolyzing O-glycosyl compounds;	K22404	KLB; beta-klotho
ENSMUSG00000029196	550	442	468	448.607	410	396	428	1.24107	0.311586	0.0731646	0.150935	up	no	Tada2b	protein_coding	chr5:36631014-36641629:-	ref|NP_001163925.1|	1865	0	transcriptional adapter 2-beta [Mus musculus] >NP_001163926.1 transcriptional adapter 2-beta [Rattus norvegicus] >XP_021019340.1 transcriptional adapter 2-beta isoform X1 [Mus caroli] >XP_021019341.1 transcriptional adapter 2-beta isoform X4 [Mus caroli] >XP_021486397.1 transcriptional adapter 2-beta [Meriones unguiculatus] >XP_027242898.1 transcriptional adapter 2-beta isoform X2 [Cricetulus griseus] >XP_028613999.1 transcriptional adapter 2-beta [Grammomys surdaster] >XP_029333269.1 transcriptional adapter 2-beta isoform X2 [Mus caroli] >XP_029333270.1 transcriptional adapter 2-beta isoform X3 [Mus caroli] >XP_031197708.1 transcriptional adapter 2-beta isoform X1 [Mastomys coucha] >XP_032771948.1 transcriptional adapter 2-beta [Rattus rattus] >XP_034365118.1 transcriptional adapter 2-beta [Arvicanthis niloticus] >XP_048270864.1 transcriptional adapter 2-beta [Myodes glareolus] >AAI69109.1 Tada2b protein [Rattus norvegicus] >EDL37506.1 mCG49644 [Mus musculus] >EDM00046.1 similar to hypothetical protein (predicted) [Rattus norvegicus] >ERE89807.1 transcriptional adapter 2-beta-like protein [Cricetulus griseus]	.	.	.	.	Q5RBN9	721	0	Transcriptional adapter 2-beta	YDR448w	119	2e-27	COG5114	pfam00249	Myb_DNA-binding	Myb-like DNA-binding domain. This family contains the DNA binding domains from Myb proteins, as well as the SANT domain family.	GO:0035065|regulation of histone acetylation;GO:0006357|regulation of transcription by RNA polymerase II;	GO:0070461|SAGA-type complex;	GO:0003713|transcription coactivator activity;GO:0008270|zinc ion binding;	K15127	TADA2B; transcriptional adapter 2-beta
ENSMUSG00000029198	2451	2537	2326	2465.27	2488	2516	2537	1.01453	0.0208181	0.860379	0.913377	up	no	Grpel1	protein_coding	chr5:36622342-36631424:+	gb|KAF1625605.1|	973	5.87e-121	hypothetical protein FQV15_0000850, partial [Eudyptes pachyrhynchus]	.	.	.	.	Q99LP6	374	2e-119	GrpE protein homolog 1, mitochondrial	SPBC3B9.19	127	1e-31	COG0576	pfam01025	GrpE	GrpE.	GO:0006457|protein folding;GO:0030150|protein import into mitochondrial matrix;	GO:0005759|mitochondrial matrix;GO:0005739|mitochondrion;GO:0005654|nucleoplasm;GO:0001405|PAM complex, Tim23 associated import motor;	GO:0000774|adenyl-nucleotide exchange factor activity;GO:0001671|ATPase activator activity;GO:0051117|ATPase binding;GO:0051087|chaperone binding;GO:0042802|identical protein binding;GO:0042803|protein homodimerization activity;GO:0051082|unfolded protein binding;	K03687	GRPE; molecular chaperone GrpE
ENSMUSG00000029199	518	532	549	524.81	583	548	429	1.07103	0.0989946	0.583985	0.712849	up	no	Lias	protein_coding	chr5:65548840-65568036:+	gb|EDL37740.1|	1816	0	lipoic acid synthetase, isoform CRA_b, partial [Mus musculus]	ref|XM_001643325.1|	35	1.08e-06	Vanderwaltozyma polyspora DSM 70294 hypothetical protein (Kpol_479p5) partial mRNA	Q99M04	663	0	Lipoyl synthase, mitochondrial	SPBC8D2.15	422	3e-137	COG0320	pfam16881	LIAS_N	N-terminal domain of lipoyl synthase of Radical_SAM family. LIAS_N is found as the N-terminal domain of the Radical_SAM family in the members that are lipoyl synthase enzymes, particularly the mitochondrial ones in metazoa but also those in bacteria.	GO:0006954|inflammatory response;GO:0009107|lipoate biosynthetic process;GO:0001843|neural tube closure;GO:0009249|protein lipoylation;GO:0032496|response to lipopolysaccharide;GO:0006979|response to oxidative stress;	GO:0005739|mitochondrion;	GO:0051539|4 iron, 4 sulfur cluster binding;GO:0016992|lipoate synthase activity;GO:0046872|metal ion binding;	K03644	lipA, LIAS, LIP1, LIP5; lipoyl synthase [EC:2.8.1.8]
ENSMUSG00000029201	2229	2890	4316	2658.09	2305	2241	1990	1.50478	0.589554	0.014419	0.040339	up	no	Ugdh	protein_coding	chr5:65570564-65593292:-	dbj|BAE40040.1|	1211	3.67e-147	unnamed protein product, partial [Mus musculus]	ref|XM_041288443.1|	45	6.17e-12	Aspergillus flavus NRRL3357 uncharacterized protein (G4B84_001184), partial mRNA	O70475	469	3e-146	UDP-glucose 6-dehydrogenase	SMc02641	103	5e-28	COG1004	pfam03720	UDPG_MGDP_dh_C	UDP-glucose/GDP-mannose dehydrogenase family, UDP binding domain. The UDP-glucose/GDP-mannose dehydrogenaseses are a small group of enzymes which possesses the ability to catalyze the NAD-dependent 2-fold oxidation of an alcohol to an acid without the release of an aldehyde intermediate.	GO:0005975|carbohydrate metabolic process;GO:0030206|chondroitin sulfate biosynthetic process;GO:0001702|gastrulation with mouth forming second;GO:0006024|glycosaminoglycan biosynthetic process;GO:0015012|heparan sulfate proteoglycan biosynthetic process;GO:0048666|neuron development;GO:0034214|protein hexamerization;GO:0006065|UDP-glucuronate biosynthetic process;	GO:0005829|cytosol;GO:0005654|nucleoplasm;GO:0005634|nucleus;	GO:0042802|identical protein binding;GO:0051287|NAD binding;GO:0003979|UDP-glucose 6-dehydrogenase activity;	K00012	UGDH, ugd; UDPglucose 6-dehydrogenase [EC:1.1.1.22]
ENSMUSG00000029202	509	555	546	611.413	741	660	685	0.80728	-0.308858	0.0240845	0.0620175	down	no	Pds5a	protein_coding	chr5:65763064-65855616:-	ref|NP_001074790.1|	6829	0	sister chromatid cohesion protein PDS5 homolog A [Mus musculus]	.	.	.	.	A4L9P7	2613	0	Sister chromatid cohesion protein PDS5 homolog A	.	.	.	.	pfam13346	ABC2_membrane_5	ABC-2 family transporter protein. This family is related to the ABC-2 membrane transporter family pfam01061.	GO:0009952|anterior/posterior pattern specification;GO:0051301|cell division;GO:0006281|DNA repair;GO:0003007|heart morphogenesis;GO:0002088|lens development in camera-type eye;GO:0001656|metanephros development;GO:0007064|mitotic sister chromatid cohesion;GO:0008156|negative regulation of DNA replication;GO:0097402|neuroblast migration;GO:0060021|roof of mouth development;	GO:0000785|chromatin;GO:0005654|nucleoplasm;GO:0005634|nucleus;GO:0005886|plasma membrane;	.	K11267	PDS5; sister chromatid cohesion protein PDS5
ENSMUSG00000029203	1250	1422	1364	1232.57	1150	1174	1052	1.24843	0.320116	0.0176247	0.0478754	up	no	Ube2k	protein_coding	chr5:65694576-65756331:+	ref|NP_001072139.1|	1000	1.1e-122	ubiquitin-conjugating enzyme E2 K [Sus scrofa] >NP_001099476.1 ubiquitin-conjugating enzyme E2 K [Rattus norvegicus] >NP_001233454.1 ubiquitin-conjugating enzyme E2 K [Pan troglodytes] >NP_001247770.1 ubiquitin-conjugating enzyme E2 K [Macaca mulatta] >NP_001272586.1 ubiquitin-conjugating enzyme E2 K [Capra hircus] >NP_005330.1 ubiquitin-conjugating enzyme E2 K isoform 1 [Homo sapiens] >NP_058066.2 ubiquitin-conjugating enzyme E2 K isoform 1 [Mus musculus] >XP_002709441.1 PREDICTED: ubiquitin-conjugating enzyme E2 K [Oryctolagus cuniculus] >XP_002814730.1 ubiquitin-conjugating enzyme E2 K isoform X1 [Pongo abelii] >XP_002925212.1 ubiquitin-conjugating enzyme E2 K isoform X2 [Ailuropoda melanoleuca] >XP_003434442.1 ubiquitin-conjugating enzyme E2 K isoform X1 [Canis lupus familiaris] >XP_003471677.1 ubiquitin-conjugating enzyme E2 K [Cavia porcellus] >XP_003512281.1 ubiquitin-conjugating enzyme E2 K isoform X1 [Cricetulus griseus] >XP_003800735.1 ubiquitin-conjugating enzyme E2 K isoform X1 [Otolemur garnettii] >XP_003898646.1 ubiquitin-conjugating enzyme E2 K isoform X1 [Papio anubis] >XP_003941038.1 ubiquitin-conjugating enzyme E2 K isoform X2 [Saimiri boliviensis boliviensis] >XP_003985474.1 ubiquitin-conjugating enzyme E2 K [Felis catus] >XP_004038621.1 ubiquitin-conjugating enzyme E2 K isoform X1 [Gorilla gorilla gorilla] >XP_004266296.1 ubiquitin-conjugating enzyme E2 K isoform X2 [Orcinus orca] >XP_004384718.1 ubiquitin-conjugating enzyme E2 K isoform X1 [Trichechus manatus latirostris] >XP_004419050.1 PREDICTED: ubiquitin-conjugating enzyme E2 K isoform X1 [Ceratotherium simum simum] >XP_004475521.1 ubiquitin-conjugating enzyme E2 K isoform X1 [Dasypus novemcinctus] >XP_004579201.1 ubiquitin-conjugating enzyme E2 K isoform X1 [Ochotona princeps] >XP_004642700.1 ubiquitin-conjugating enzyme E2 K isoform X1 [Octodon degus] >XP_004681395.1 PREDICTED: ubiquitin-conjugating enzyme E2 K [Condylura cristata] >XP_004703215.1 ubiquitin-conjugating enzyme E2 K isoform X2 [Echinops telfairi] >XP_004849880.1 ubiquitin-conjugating enzyme E2 K isoform X1 [Heterocephalus glaber] >XP_005045403.1 PREDICTED: ubiquitin-conjugating enzyme E2 K isoform X1 [Ficedula albicollis] >XP_005149178.1 ubiquitin-conjugating enzyme E2 K isoform X2 [Melopsittacus undulatus] >XP_005243254.1 ubiquitin-conjugating enzyme E2 K isoform X2 [Falco peregrinus] >XP_005286422.1 ubiquitin-conjugating enzyme E2 K isoform X4 [Chrysemys picta bellii] >XP_005319985.1 ubiquitin-conjugating enzyme E2 K isoform X1 [Ictidomys tridecemlineatus] >XP_005359329.1 ubiquitin-conjugating enzyme E2 K isoform X1 [Microtus ochrogaster] >XP_005490571.1 ubiquitin-conjugating enzyme E2 K [Zonotrichia albicollis] >XP_005517821.1 PREDICTED: ubiquitin-conjugating enzyme E2 K isoform X1 [Pseudopodoces humilis] >XP_005608872.1 ubiquitin-conjugating enzyme E2 K isoform X1 [Equus caballus] >XP_005877511.1 PREDICTED: ubiquitin-conjugating enzyme E2 K isoform X1 [Myotis brandtii] >XP_005902052.1 PREDICTED: ubiquitin-conjugating enzyme E2 K isoform X1 [Bos mutus] >XP_006129563.1 ubiquitin-conjugating enzyme E2 K [Pelodiscus sinensis] >XP_006209822.1 ubiquitin-conjugating enzyme E2 K [Vicugna pacos] >XP_006258537.1 PREDICTED: ubiquitin-conjugating enzyme E2 K isoform X2 [Alligator mississippiensis] >XP_006732380.1 ubiquitin-conjugating enzyme E2 K isoform X1 [Leptonychotes weddellii] >XP_006873282.1 PREDICTED: ubiquitin-conjugating enzyme E2 K isoform X1 [Chrysochloris asiatica] >XP_006895460.1 PREDICTED: ubiquitin-conjugating enzyme E2 K-like isoform X1 [Elephantulus edwardii] >XP_006922509.1 ubiquitin-conjugating enzyme E2 K isoform X1 [Pteropus alecto] >XP_006974672.1 ubiquitin-conjugating enzyme E2 K isoform X1 [Peromyscus maniculatus bairdii] >XP_007178866.1 ubiquitin-conjugating enzyme E2 K isoform X2 [Balaenoptera acutorostrata scammoni] >XP_007447989.1 PREDICTED: ubiquitin-conjugating enzyme E2 K-like isoform X1 [Lipotes vexillifer] >XP_007496606.1 PREDICTED: ubiquitin-conjugating enzyme E2 K isoform X1 [Monodelphis domestica] >XP_007527046.1 PREDICTED: ubiquitin-conjugating enzyme E2 K isoform X1 [Erinaceus europaeus] >XP_007945331.1 ubiquitin-conjugating enzyme E2 K [Orycteropus afer afer] >XP_008015791.1 ubiquitin-conjugating enzyme E2 K isoform X1 [Chlorocebus sabaeus] >XP_008138454.1 ubiquitin-conjugating enzyme E2 K isoform X1 [Eptesicus fuscus] >XP_008531093.1 PREDICTED: ubiquitin-conjugating enzyme E2 K [Equus przewalskii] >XP_008564149.1 PREDICTED: ubiquitin-conjugating enzyme E2 K [Galeopterus variegatus] >XP_008699725.2 ubiquitin-conjugating enzyme E2 K isoform X1 [Ursus maritimus] >XP_009278418.1 PREDICTED: ubiquitin-conjugating enzyme E2 K isoform X1 [Aptenodytes forsteri] >XP_010382849.1 ubiquitin-conjugating enzyme E2 K [Rhinopithecus roxellana] >XP_010572751.1 PREDICTED: ubiquitin-conjugating enzyme E2 K [Haliaeetus leucocephalus] >XP_010589727.1 ubiquitin-conjugating enzyme E2 K isoform X1 [Loxodonta africana] >XP_010831866.1 PREDICTED: ubiquitin-conjugating enzyme E2 K [Bison bison bison] >XP_010960956.1 ubiquitin-conjugating enzyme E2 K [Camelus bactrianus] >XP_010978680.1 ubiquitin-conjugating enzyme E2 K [Camelus dromedarius] >XP_011361050.1 ubiquitin-conjugating enzyme E2 K isoform X1 [Pteropus vampyrus] >XP_011804475.1 PREDICTED: ubiquitin-conjugating enzyme E2 K isoform X2 [Colobus angolensis palliatus] >XP_011838954.1 PREDICTED: ubiquitin-conjugating enzyme E2 K isoform X1 [Mandrillus leucophaeus] >XP_011913291.1 PREDICTED: ubiquitin-conjugating enzyme E2 K isoform X1 [Cercocebus atys] >XP_012035872.3 ubiquitin-conjugating enzyme E2 K isoform X1 [Ovis aries] >XP_012330378.1 ubiquitin-conjugating enzyme E2 K [Aotus nancymaae] >XP_012499956.1 PREDICTED: ubiquitin-conjugating enzyme E2 K [Propithecus coquereli] >XP_012609422.1 ubiquitin-conjugating enzyme E2 K isoform X2 [Microcebus murinus] >XP_012864503.1 PREDICTED: ubiquitin-conjugating enzyme E2 K isoform X1 [Dipodomys ordii] >XP_013373506.1 PREDICTED: ubiquitin-conjugating enzyme E2 K [Chinchilla lanigera] >XP_014712700.1 ubiquitin-conjugating enzyme E2 K isoform X1 [Equus asinus] >XP_014726537.1 PREDICTED: ubiquitin-conjugating enzyme E2 K isoform X1 [Sturnus vulgaris] >XP_014813267.1 PREDICTED: ubiquitin-conjugating enzyme E2 K [Calidris pugnax] >XP_015273853.1 PREDICTED: ubiquitin-conjugating enzyme E2 K [Gekko japonicus] >XP_015337536.1 ubiquitin-conjugating enzyme E2 K isoform X1 [Marmota marmota marmota] >XP_015479667.1 ubiquitin-conjugating enzyme E2 K isoform X1 [Parus major] >XP_015975439.1 ubiquitin-conjugating enzyme E2 K isoform X2 [Rousettus aegyptiacus] >XP_016062082.1 PREDICTED: ubiquitin-conjugating enzyme E2 K isoform X1 [Miniopterus natalensis] >XP_017382734.1 ubiquitin-conjugating enzyme E2 K isoform X1 [Cebus imitator] >XP_017517948.1 ubiquitin-conjugating enzyme E2 K [Manis javanica] >XP_017673077.1 PREDICTED: ubiquitin-conjugating enzyme E2 K isoform X1 [Lepidothrix coronata] >XP_019269374.1 PREDICTED: ubiquitin-conjugating enzyme E2 K [Panthera pardus] >XP_019408392.1 PREDICTED: ubiquitin-conjugating enzyme E2 K isoform X2 [Crocodylus porosus] >XP_019496386.1 PREDICTED: ubiquitin-conjugating enzyme E2 K isoform X1 [Hipposideros armiger] >XP_019607480.1 PREDICTED: ubiquitin-conjugating enzyme E2 K isoform X1 [Rhinolophus sinicus] >XP_019818171.1 PREDICTED: ubiquitin-conjugating enzyme E2 K isoform X1 [Bos indicus] >XP_020641856.1 ubiquitin-conjugating enzyme E2 K isoform X2 [Pogona vitticeps] >XP_020734639.1 ubiquitin-conjugating enzyme E2 K isoform X1 [Odocoileus virginianus texanus] >XP_020847055.1 ubiquitin-conjugating enzyme E2 K [Phascolarctos cinereus] >XP_021018980.1 ubiquitin-conjugating enzyme E2 K [Mus caroli] >XP_021066161.1 ubiquitin-conjugating enzyme E2 K isoform X1 [Mus pahari] >XP_021388868.1 ubiquitin-conjugating enzyme E2 K [Lonchura striata domestica] >XP_021514383.1 ubiquitin-conjugating enzyme E2 K [Meriones unguiculatus] >XP_021557276.1 ubiquitin-conjugating enzyme E2 K isoform X1 [Neomonachus schauinslandi] >XP_022421370.1 ubiquitin-conjugating enzyme E2 K isoform X1 [Delphinapterus leucas] >XP_023080467.1 ubiquitin-conjugating enzyme E2 K isoform X1 [Piliocolobus tephrosceles] >XP_024429643.1 ubiquitin-conjugating enzyme E2 K isoform X1 [Desmodus rotundus] >XP_024587457.1 ubiquitin-conjugating enzyme E2 K isoform X1 [Neophocaena asiaeorientalis asiaeorientalis] >XP_025145930.1 ubiquitin-conjugating enzyme E2 K isoform X1 [Bubalus bubalis] >XP_025240917.1 ubiquitin-conjugating enzyme E2 K isoform X1 [Theropithecus gelada] >XP_025292807.1 ubiquitin-conjugating enzyme E2 K isoform X1 [Canis lupus dingo] >XP_025743054.1 ubiquitin-conjugating enzyme E2 K isoform X1 [Callorhinus ursinus] >XP_025853628.1 ubiquitin-conjugating enzyme E2 K isoform X1 [Vulpes vulpes] >XP_026364546.1 ubiquitin-conjugating enzyme E2 K isoform X2 [Ursus arctos] >XP_026503761.1 ubiquitin-conjugating enzyme E2 K [Terrapene carolina triunguis] >XP_026911416.1 ubiquitin-conjugating enzyme E2 K [Acinonyx jubatus] >XP_026958932.1 ubiquitin-conjugating enzyme E2 K isoform X3 [Lagenorhynchus obliquidens] >XP_027246558.1 ubiquitin-conjugating enzyme E2 K isoform X1 [Cricetulus griseus] >XP_027400104.1 ubiquitin-conjugating enzyme E2 K [Bos indicus x Bos taurus] >XP_027420630.1 ubiquitin-conjugating enzyme E2 K [Bos indicus x Bos taurus] >XP_027455285.1 ubiquitin-conjugating enzyme E2 K isoform X1 [Zalophus californianus] >XP_027498813.1 ubiquitin-conjugating enzyme E2 K isoform X1 [Corapipo altera] >XP_027542263.1 ubiquitin-conjugating enzyme E2 K isoform X1 [Neopelma chrysocephalum] >XP_027587394.1 ubiquitin-conjugating enzyme E2 K [Pipra filicauda] >XP_027692198.1 ubiquitin-conjugating enzyme E2 K isoform X1 [Vombatus ursinus] >XP_027744362.1 ubiquitin-conjugating enzyme E2 K isoform X1 [Empidonax traillii] >XP_027794363.1 ubiquitin-conjugating enzyme E2 K isoform X1 [Marmota flaviventris] >XP_027943858.1 ubiquitin-conjugating enzyme E2 K isoform X1 [Eumetopias jubatus] >XP_028363469.1 ubiquitin-conjugating enzyme E2 K isoform X1 [Phyllostomus discolor] >XP_028598845.1 ubiquitin-conjugating enzyme E2 K isoform X1 [Podarcis muralis] >XP_028621063.1 ubiquitin-conjugating enzyme E2 K [Grammomys surdaster] >XP_028622938.1 ubiquitin-conjugating enzyme E2 K [Grammomys surdaster] >XP_028738073.1 ubiquitin-conjugating enzyme E2 K isoform X1 [Peromyscus leucopus] >XP_028938914.1 ubiquitin-conjugating enzyme E2 K isoform X2 [Ornithorhynchus anatinus] >XP_029090704.1 ubiquitin-conjugating enzyme E2 K [Monodon monoceros] >XP_029445051.1 ubiquitin-conjugating enzyme E2 K isoform X1 [Rhinatrema bivittatum] >XP_029802958.1 ubiquitin-conjugating enzyme E2 K isoform X4 [Suricata suricatta] >XP_029866712.1 ubiquitin-conjugating enzyme E2 K isoform X1 [Aquila chrysaetos chrysaetos] >XP_030047175.1 ubiquitin-conjugating enzyme E2 K isoform X1 [Microcaecilia unicolor] >XP_030094783.1 ubiquitin-conjugating enzyme E2 K [Serinus canaria] >XP_030126810.1 ubiquitin-conjugating enzyme E2 K isoform X1 [Taeniopygia guttata] >XP_030169861.1 ubiquitin-conjugating enzyme E2 K isoform X1 [Lynx canadensis] >XP_030305586.1 ubiquitin-conjugating enzyme E2 K isoform X1 [Calypte anna] >XP_030349278.1 ubiquitin-conjugating enzyme E2 K isoform X1 [Strigops habroptila] >XP_030419789.1 ubiquitin-conjugating enzyme E2 K isoform X1 [Gopherus evgoodei] >XP_030736942.1 ubiquitin-conjugating enzyme E2 K isoform X2 [Globicephala melas] >XP_030802769.1 ubiquitin-conjugating enzyme E2 K [Camarhynchus parvulus] >XP_031198312.1 ubiquitin-conjugating enzyme E2 K isoform X2 [Mastomys coucha] >XP_031797752.1 ubiquitin-conjugating enzyme E2 K isoform X1 [Sarcophilus harrisii] >XP_031964549.1 ubiquitin-conjugating enzyme E2 K [Corvus moneduloides] >XP_032129876.1 ubiquitin-conjugating enzyme E2 K isoform X1 [Sapajus apella] >XP_032256112.1 ubiquitin-conjugating enzyme E2 K [Phoca vitulina] >XP_032351984.1 ubiquitin-conjugating enzyme E2 K [Camelus ferus] >XP_032488369.1 ubiquitin-conjugating enzyme E2 K isoform X2 [Phocoena sinus] >XP_032541747.1 ubiquitin-conjugating enzyme E2 K isoform X1 [Chiroxiphia lanceolata] >XP_032646713.1 ubiquitin-conjugating enzyme E2 K isoform X1 [Chelonoidis abingdonii] >XP_032772895.1 ubiquitin-conjugating enzyme E2 K isoform X1 [Rattus rattus] >XP_032916874.1 ubiquitin-conjugating enzyme E2 K [Catharus ustulatus] >XP_032961545.1 ubiquitin-conjugating enzyme E2 K isoform X1 [Rhinolophus ferrumequinum] >XP_033017197.1 ubiquitin-conjugating enzyme E2 K isoform X1 [Lacerta agilis] >XP_033069914.1 ubiquitin-conjugating enzyme E2 K isoform X1 [Trachypithecus francoisi] >XP_033712841.1 ubiquitin-conjugating enzyme E2 K isoform X2 [Tursiops truncatus] >XP_033803131.1 ubiquitin-conjugating enzyme E2 K isoform X2 [Geotrypetes seraphini] >XP_034364571.1 ubiquitin-conjugating enzyme E2 K [Arvicanthis niloticus] >XP_034627500.1 ubiquitin-conjugating enzyme E2 K [Trachemys scripta elegans] >XP_034814355.1 ubiquitin-conjugating enzyme E2 K isoform X1 [Pan paniscus] >XP_034861000.1 ubiquitin-conjugating enzyme E2 K isoform X2 [Mirounga leonina] >XP_034967810.1 ubiquitin-conjugating enzyme E2 K [Zootoca vivipara] >XP_035967938.1 ubiquitin-conjugating enzyme E2 K isoform X4 [Halichoerus grypus] >XP_036056305.1 ubiquitin-conjugating enzyme E2 K [Onychomys torridus] >XP_036113894.1 ubiquitin-conjugating enzyme E2 K isoform X1 [Molossus molossus] >XP_036187437.1 ubiquitin-conjugating enzyme E2 K isoform X1 [Myotis myotis] >XP_036237554.1 ubiquitin-conjugating enzyme E2 K isoform X1 [Molothrus ater] >XP_036274175.1 ubiquitin-conjugating enzyme E2 K isoform X1 [Pipistrellus kuhlii] >XP_036619080.1 ubiquitin-conjugating enzyme E2 K isoform X1 [Trichosurus vulpecula] >XP_036708243.1 ubiquitin-conjugating enzyme E2 K isoform X2 [Balaenoptera musculus] >XP_036764400.1 ubiquitin-conjugating enzyme E2 K [Manis pentadactyla] >XP_036920201.1 ubiquitin-conjugating enzyme E2 K isoform X1 [Sturnira hondurensis] >XP_036993928.1 ubiquitin-conjugating enzyme E2 K isoform X1 [Artibeus jamaicensis] >XP_037247526.1 ubiquitin-conjugating enzyme E2 K isoform X2 [Falco rusticolus] >XP_037386390.1 ubiquitin-conjugating enzyme E2 K isoform X1 [Talpa occidentalis] >XP_037685551.1 ubiquitin-conjugating enzyme E2 K isoform X1 [Choloepus didactylus] >XP_037753843.1 ubiquitin-conjugating enzyme E2 K isoform X2 [Chelonia mydas] >XP_037992257.1 ubiquitin-conjugating enzyme E2 K isoform X1 [Motacilla alba alba] >XP_038179471.1 ubiquitin-conjugating enzyme E2 K [Arvicola amphibius] >XP_038255589.1 ubiquitin-conjugating enzyme E2 K isoform X2 [Dermochelys coriacea] >XP_038517878.1 ubiquitin-conjugating enzyme E2 K isoform X1 [Canis lupus familiaris] >XP_038608756.1 ubiquitin-conjugating enzyme E2 K [Tachyglossus aculeatus] >XP_039082894.1 ubiquitin-conjugating enzyme E2 K isoform X4 [Hyaena hyaena] >XP_039395540.1 ubiquitin-conjugating enzyme E2 K isoform X1 [Mauremys reevesii] >XP_039406464.1 ubiquitin-conjugating enzyme E2 K isoform X1 [Corvus cornix cornix] >XP_039555017.1 ubiquitin-conjugating enzyme E2 K isoform X1 [Passer montanus] >XP_039700929.1 ubiquitin-conjugating enzyme E2 K isoform X1 [Pteropus giganteus] >XP_039920145.1 ubiquitin-conjugating enzyme E2 K isoform X1 [Hirundo rustica] >XP_040093978.1 ubiquitin-conjugating enzyme E2 K isoform X1 [Oryx dammah] >XP_040341260.1 ubiquitin-conjugating enzyme E2 K [Puma yagouaroundi] >XP_040443068.1 ubiquitin-conjugating enzyme E2 K isoform X2 [Falco naumanni] >XP_040603052.1 ubiquitin-conjugating enzyme E2 K isoform X2 [Mesocricetus auratus] >XP_040822323.1 ubiquitin-conjugating enzyme E2 K isoform X1 [Ochotona curzoniae] >XP_041259104.1 ubiquitin-conjugating enzyme E2 K isoform X1 [Onychostruthus taczanowskii] >XP_041315451.1 ubiquitin-conjugating enzyme E2 K [Pyrgilauda ruficollis] >XP_041526988.1 ubiquitin-conjugating enzyme E2 K [Microtus oregoni] >XP_041609015.1 ubiquitin-conjugating enzyme E2 K isoform X1 [Vulpes lagopus] >XP_041908858.1 ubiquitin-conjugating enzyme E2 K isoform X1 [Corvus kubaryi] >XP_042323960.1 ubiquitin-conjugating enzyme E2 K [Sceloporus undulatus] >XP_042533989.1 ubiquitin-conjugating enzyme E2 K isoform X1 [Dipodomys spectabilis] >XP_042663650.1 ubiquitin-conjugating enzyme E2 K isoform X1 [Tyto alba] >XP_043294138.1 ubiquitin-conjugating enzyme E2 K isoform X2 [Cervus canadensis] >XP_043409125.1 ubiquitin-conjugating enzyme E2 K [Prionailurus bengalensis] >XP_043726758.1 ubiquitin-conjugating enzyme E2 K isoform X2 [Cervus elaphus] >XP_043826231.1 ubiquitin-conjugating enzyme E2 K isoform X1 [Dromiciops gliroides] >XP_044536341.1 ubiquitin-conjugating enzyme E2 K isoform X1 [Gracilinanus agilis] >XP_044873870.1 ubiquitin-conjugating enzyme E2 K isoform X1 [Mauremys mutica] >XP_045017490.1 ubiquitin-conjugating enzyme E2 K isoform X1 [Jaculus jaculus] >XP_045248200.1 ubiquitin-conjugating enzyme E2 K isoform X1 [Macaca fascicularis] >XP_045330943.1 ubiquitin-conjugating enzyme E2 K [Leopardus geoffroyi] >XP_045406509.1 ubiquitin-conjugating enzyme E2 K isoform X2 [Lemur catta] >XP_045671783.1 ubiquitin-conjugating enzyme E2 K isoform X1 [Ursus americanus] >XP_045690193.1 ubiquitin-conjugating enzyme E2 K isoform X1 [Phyllostomus hastatus] >XP_045737252.1 ubiquitin-conjugating enzyme E2 K isoform X2 [Mirounga angustirostris] >XP_045853534.1 ubiquitin-conjugating enzyme E2 K isoform X1 [Meles meles] >XP_046307542.1 ubiquitin-conjugating enzyme E2 K isoform X1 [Marmota monax] >XP_046505876.1 ubiquitin-conjugating enzyme E2 K [Equus quagga] >XP_046512618.1 ubiquitin-conjugating enzyme E2 K [Equus quagga] >XP_046946492.1 ubiquitin-conjugating enzyme E2 K isoform X1 [Lynx rufus] >XP_047422471.1 ubiquitin-conjugating enzyme E2 K isoform X1 [Sciurus carolinensis] >XP_047654312.1 ubiquitin-conjugating enzyme E2 K [Phacochoerus africanus] >XP_047711499.1 ubiquitin-conjugating enzyme E2 K [Prionailurus viverrinus] >XP_048159441.1 ubiquitin-conjugating enzyme E2 K [Corvus hawaiiensis] >XP_048220259.1 ubiquitin-conjugating enzyme E2 K isoform X1 [Perognathus longimembris pacificus] >XP_048271175.1 ubiquitin-conjugating enzyme E2 K isoform X1 [Myodes glareolus] >XP_048365005.1 ubiquitin-conjugating enzyme E2 K [Sphaerodactylus townsendi] >XP_048704495.1 ubiquitin-conjugating enzyme E2 K isoform X3 [Caretta caretta] >XP_049487936.1 ubiquitin-conjugating enzyme E2 K isoform X2 [Panthera uncia] >XP_049646138.1 ubiquitin-conjugating enzyme E2 K [Suncus etruscus] >XP_049649928.1 ubiquitin-conjugating enzyme E2 K [Accipiter gentilis] >XP_049742935.1 ubiquitin-conjugating enzyme E2 K isoform X1 [Elephas maximus indicus] >XP_050193543.1 ubiquitin-conjugating enzyme E2 K isoform X1 [Myiozetetes cayanensis] >XP_050646339.1 ubiquitin-conjugating enzyme E2 K [Macaca thibetana thibetana] >XP_050752658.1 ubiquitin-conjugating enzyme E2 K isoform X1 [Gymnogyps californianus] >XP_050804044.1 ubiquitin-conjugating enzyme E2 K isoform X1 [Gopherus flavomarginatus] >XP_051021217.1 ubiquitin-conjugating enzyme E2 K isoform X2 [Acomys russatus] >P61085.3 RecName: Full=Ubiquitin-conjugating enzyme E2 K; AltName: Full=E2 ubiquitin-conjugating enzyme K; AltName: Full=Huntingtin-interacting protein 2; Short=HIP-2; AltName: Full=Ubiquitin carrier protein; AltName: Full=Ubiquitin-conjugating enzyme E2-25 kDa; Short=Ubiquitin-conjugating enzyme E2(25K); Short=Ubiquitin-conjugating enzyme E2-25K; AltName: Full=Ubiquitin-protein ligase [Bos taurus] >P61086.3 RecName: Full=Ubiquitin-conjugating enzyme E2 K; AltName: Full=E2 ubiquitin-conjugating enzyme K; AltName: Full=Huntingtin-interacting protein 2; Short=HIP-2; AltName: Full=Ubiquitin carrier protein; AltName: Full=Ubiquitin-conjugating enzyme E2-25 kDa; Short=Ubiquitin-conjugating enzyme E2(25K); Short=Ubiquitin-conjugating enzyme E2-25K; AltName: Full=Ubiquitin-protein ligase [Homo sapiens] >P61087.3 RecName: Full=Ubiquitin-conjugating enzyme E2 K; AltName: Full=E2 ubiquitin-conjugating enzyme K; AltName: Full=Huntingtin-interacting protein 2; Short=HIP-2; AltName: Full=Ubiquitin carrier protein; AltName: Full=Ubiquitin-conjugating enzyme E2-25 kDa; Short=Ubiquitin-conjugating enzyme E2(25K); Short=Ubiquitin-conjugating enzyme E2-25K; AltName: Full=Ubiquitin-protein ligase [Mus musculus] >ABZ92425.1 huntingtin interacting protein 2, partial [synthetic construct] >KAI4572441.1 hypothetical protein MJT46_005509 [Ovis ammon polii x Ovis aries] >OPJ71038.1 ubiquitin-conjugating enzyme E2 K [Patagioenas fasciata monilis] >CAD7675881.1 unnamed protein product [Nyctereutes procyonoides] >SJX30136.1 unnamed protein product, partial [Human ORFeome Gateway entry vector] >VCX10095.1 unnamed protein product [Gulo gulo] >VFV29552.1 ubiquitin-conjugating enzyme e2 k isoform 1 [Lynx pardinus]	.	.	.	.	P61087	389	3e-123	Ubiquitin-conjugating enzyme E2 K	YDR177w	146	9e-38	COG5078	pfam00179	UQ_con	Ubiquitin-conjugating enzyme. Proteins destined for proteasome-mediated degradation may be ubiquitinated. Ubiquitination follows conjugation of ubiquitin to a conserved cysteine residue of UBC homologs. TSG101 is one of several UBC homologs that lacks this active site cysteine.	GO:0035458|cellular response to interferon-beta;GO:0010994|free ubiquitin chain polymerization;GO:0070059|intrinsic apoptotic signaling pathway in response to endoplasmic reticulum stress;GO:0010800|positive regulation of peptidyl-threonine phosphorylation;GO:1903265|positive regulation of tumor necrosis factor-mediated signaling pathway;GO:0060340|positive regulation of type I interferon-mediated signaling pathway;GO:0043161|proteasome-mediated ubiquitin-dependent protein catabolic process;GO:0070936|protein K48-linked ubiquitination;GO:0000209|protein polyubiquitination;GO:0032434|regulation of proteasomal ubiquitin-dependent protein catabolic process;	GO:0005737|cytoplasm;GO:0032433|filopodium tip;GO:0005634|nucleus;	GO:0005524|ATP binding;GO:0061631|ubiquitin conjugating enzyme activity;GO:0031625|ubiquitin protein ligase binding;GO:0004842|ubiquitin-protein transferase activity;GO:0034450|ubiquitin-ubiquitin ligase activity;	K04649	HIP2, UBC1; ubiquitin-conjugating enzyme (huntingtin interacting protein 2) [EC:2.3.2.23]
ENSMUSG00000029204	5	10	10	9.98855	6	3	27	0.730145	-0.453745	0.610656	0.733556	down	no	Rhoh	protein_coding	chr5:66018556-66054043:+	ref|NP_001074574.1|	1022	1.15e-125	rho-related GTP-binding protein RhoH [Mus musculus] >NP_001350383.1 rho-related GTP-binding protein RhoH [Mus musculus] >XP_011239081.1 rho-related GTP-binding protein RhoH isoform X1 [Mus musculus] >XP_030110721.1 rho-related GTP-binding protein RhoH isoform X1 [Mus musculus] >Q9D3G9.1 RecName: Full=Rho-related GTP-binding protein RhoH; Flags: Precursor [Mus musculus] >AAH94937.1 Ras homolog gene family, member H [Mus musculus] >EDL37756.1 mCG5738 [Mus musculus] >BAB30987.1 unnamed protein product [Mus musculus] >BAE23513.1 unnamed protein product [Mus musculus] >BAE23551.1 unnamed protein product [Mus musculus]	.	.	.	.	Q9D3G9	398	3e-126	Rho-related GTP-binding protein RhoH	.	.	.	.	pfam00071	Ras	Ras family. Includes sub-families Ras, Rab, Rac, Ral, Ran, Rap Ypt1 and more. Shares P-loop motif with GTP_EFTU, arf and myosin_head. See pfam00009 pfam00025, pfam00063. As regards Rab GTPases, these are important regulators of vesicle formation, motility and fusion. They share a fold in common with all Ras GTPases: this is a six-stranded beta-sheet surrounded by five alpha-helices.	GO:0007015|actin filament organization;GO:0030031|cell projection assembly;GO:0030865|cortical cytoskeleton organization;GO:0043652|engulfment of apoptotic cell;GO:0007163|establishment or maintenance of cell polarity;GO:0045576|mast cell activation;GO:0008045|motor neuron axon guidance;GO:0043124|negative regulation of I-kappaB kinase/NF-kappaB signaling;GO:0045582|positive regulation of T cell differentiation;GO:0016601|Rac protein signal transduction;GO:0032956|regulation of actin cytoskeleton organization;GO:0008360|regulation of cell shape;GO:1902622|regulation of neutrophil migration;GO:0030217|T cell differentiation;	GO:0005938|cell cortex;GO:0042995|cell projection;GO:0005737|cytoplasm;GO:0031410|cytoplasmic vesicle;GO:0005856|cytoskeleton;GO:0001772|immunological synapse;GO:0005886|plasma membrane;	GO:0005525|GTP binding;GO:0003924|GTPase activity;GO:0019210|kinase inhibitor activity;GO:0019901|protein kinase binding;	K07873	RHOH, TTF; Ras homolog gene family, member H
ENSMUSG00000029205	0	3	0	0.495438	0	0	0	5.54756	2.47185	0.536271	NA	up	no	Chrna9	protein_coding	chr5:66092264-66134669:+	ref|NP_001074573.1|	2473	0	neuronal acetylcholine receptor subunit alpha-9 isoform a [Mus musculus] >AAI48447.1 Cholinergic receptor, nicotinic, alpha polypeptide 9, partial [synthetic construct] >AAI53039.1 Cholinergic receptor, nicotinic, alpha polypeptide 9 [synthetic construct] >EDL37758.1 mCG5735 [Mus musculus]	.	.	.	.	P43144	939	0	Neuronal acetylcholine receptor subunit alpha-9	.	.	.	.	pfam02931	Neur_chan_LBD	Neurotransmitter-gated ion-channel ligand binding domain. This family is the extracellular ligand binding domain of these ion channels. This domain forms a pentameric arrangement in the known structure.	GO:0098655|cation transmembrane transport;GO:0006812|cation transport;GO:0007268|chemical synaptic transmission;GO:0050910|detection of mechanical stimulus involved in sensory perception of sound;GO:0060079|excitatory postsynaptic potential;GO:0042472|inner ear morphogenesis;GO:0034220|ion transmembrane transport;GO:0051899|membrane depolarization;GO:0070373|negative regulation of ERK1 and ERK2 cascade;GO:0050877|nervous system process;GO:0007204|positive regulation of cytosolic calcium ion concentration;GO:0042391|regulation of membrane potential;GO:0010996|response to auditory stimulus;GO:0007605|sensory perception of sound;GO:0007165|signal transduction;	GO:0005892|acetylcholine-gated channel complex;GO:0070161|anchoring junction;GO:0098981|cholinergic synapse;GO:0043005|neuron projection;GO:0005886|plasma membrane;GO:0045202|synapse;	GO:0022848|acetylcholine-gated cation-selective channel activity;GO:0005262|calcium channel activity;GO:0005231|excitatory extracellular ligand-gated ion channel activity;GO:0030594|neurotransmitter receptor activity;GO:0004888|transmembrane signaling receptor activity;GO:1904315|transmitter-gated ion channel activity involved in regulation of postsynaptic membrane potential;	K04810	CHRNA9; nicotinic acetylcholine receptor alpha-9
ENSMUSG00000029206	0	0	2	3.05532	5	0	12	0.124385	-3.00712	0.114714	0.21553	down	no	Nsun7	protein_coding	chr5:66417240-66455369:+	gb|EDL37767.1|	3688	0	NOL1/NOP2/Sun domain family, member 7, isoform CRA_d, partial [Mus musculus]	.	.	.	.	Q14AW5	1366	0	Putative methyltransferase NSUN7	SPAC2C4.06c	61.6	8e-09	COG0144	pfam01189	Methyltr_RsmB-F	16S rRNA methyltransferase RsmB/F. This is the catalytic core of this SAM-dependent 16S ribosomal methyltransferase RsmB/F enzyme. There is a catalytic cysteine residue at 180 in UniProtKB:Q5SII2, with another highly conserved cysteine at residue 230. It methylates the C(5) position of cytosine 2870 (m5C2870) in 25S rRNA.	GO:0030317|flagellated sperm motility;GO:0032259|methylation;GO:0030382|sperm mitochondrion organization;	.	GO:0008168|methyltransferase activity;GO:0003723|RNA binding;	.	.
ENSMUSG00000029207	114	51	79	92.4491	83	116	113	0.82283	-0.281334	0.429571	0.576205	down	no	Apbb2	protein_coding	chr5:66456046-66776127:-	ref|NP_001188343.1|	3880	0	amyloid beta precursor protein binding family B member 2 isoform 3 [Mus musculus] >XP_006503757.1 amyloid-beta A4 precursor protein-binding family B member 2 isoform X8 [Mus musculus]	.	.	.	.	Q9DBR4	1472	0	Amyloid beta precursor protein binding family B member 2	.	.	.	.	pfam00640	PID	Phosphotyrosine interaction domain (PTB/PID).	GO:0007411|axon guidance;GO:0030198|extracellular matrix organization;GO:0036438|maintenance of lens transparency;GO:0043066|negative regulation of apoptotic process;GO:1901988|negative regulation of cell cycle phase transition;GO:0000122|negative regulation of transcription by RNA polymerase II;GO:0001764|neuron migration;GO:0043065|positive regulation of apoptotic process;GO:0045944|positive regulation of transcription by RNA polymerase II;GO:0050821|protein stabilization;GO:0006355|regulation of DNA-templated transcription;GO:0006939|smooth muscle contraction;	GO:0005737|cytoplasm;GO:0005769|early endosome;GO:0005783|endoplasmic reticulum;GO:0005794|Golgi apparatus;GO:0005634|nucleus;	GO:0001540|amyloid-beta binding;	K04530	APBB2, FE65L; amyloid beta A4 precursor protein-binding family B member 2
ENSMUSG00000029208	210	220	170	236.203	299	269	260	0.758185	-0.399378	0.0403092	0.0944386	down	no	Guf1	protein_coding	chr5:69714266-69733316:+	gb|EDL37800.1|	686	3.99e-78	mCG10523, isoform CRA_b, partial [Mus musculus]	.	.	.	.	Q8C3X4	269	2e-74	Translation factor Guf1, mitochondrial	BH1342	171	6e-43	COG0481	pfam06421	LepA_C	GTP-binding protein LepA C-terminus. This family consists of the C-terminal region of several pro- and eukaryotic GTP-binding LepA proteins.	GO:0045727|positive regulation of translation;GO:0006412|translation;	GO:0005743|mitochondrial inner membrane;GO:0005759|mitochondrial matrix;GO:0005739|mitochondrion;	GO:0005525|GTP binding;GO:0003924|GTPase activity;GO:0097177|mitochondrial ribosome binding;GO:0043022|ribosome binding;	K21594	GUF1; translation factor GUF1, mitochondrial [EC:3.6.5.-]
ENSMUSG00000029209	36	57	30	31.1342	23	15	26	2.00938	1.00675	0.0220235	0.0576275	up	no	Gnpda2	protein_coding	chr5:69730451-69749683:-	gb|EDL37803.1|	897	3.32e-106	mCG10526, isoform CRA_b, partial [Mus musculus]	ref|XM_013404819.1|	38	4.88e-08	Exophiala aquamarina CBS 119918 glucosamine-6-phosphate deaminase partial mRNA	Q9CRC9	296	3e-88	Glucosamine-6-phosphate isomerase 2	STM0684	179	2e-48	COG0363	pfam01182	Glucosamine_iso	Glucosamine-6-phosphate isomerases/6-phosphogluconolactonase.	GO:0005975|carbohydrate metabolic process;GO:0006043|glucosamine catabolic process;GO:0006046|N-acetylglucosamine catabolic process;GO:0019262|N-acetylneuraminate catabolic process;GO:0006048|UDP-N-acetylglucosamine biosynthetic process;	GO:0005737|cytoplasm;	GO:0004342|glucosamine-6-phosphate deaminase activity;GO:0042802|identical protein binding;	K02564	nagB, GNPDA; glucosamine-6-phosphate deaminase [EC:3.5.99.6]
ENSMUSG00000029212	1	0	1	0.504771	1	0	0	1.9673	0.976216	0.745976	NA	up	no	Gabrb1	protein_coding	chr5:71815456-72306380:+	ref|NP_032095.1|	2487	0	gamma-aminobutyric acid receptor subunit beta-1 isoform 1 precursor [Mus musculus] >XP_021018278.1 gamma-aminobutyric acid receptor subunit beta-1 isoform X1 [Mus caroli] >XP_021066510.1 gamma-aminobutyric acid receptor subunit beta-1 isoform X1 [Mus pahari] >P50571.1 RecName: Full=Gamma-aminobutyric acid receptor subunit beta-1; AltName: Full=GABA(A) receptor subunit beta-1; Flags: Precursor [Mus musculus] >AAA79973.1 GABA-benzodiazepine receptor beta-1 subunit [Mus musculus] >AAI30259.1 Gamma-aminobutyric acid (GABA-A) receptor, subunit beta 1 [Mus musculus] >AAI57921.1 Gamma-aminobutyric acid (GABA-A) receptor, subunit beta 1 [Mus musculus] >EDL37813.1 gamma-aminobutyric acid (GABA-A) receptor, subunit beta 1, isoform CRA_b [Mus musculus] >CAA38993.1 GABA(A) receptor beta-1 subunit [Mus musculus]	.	.	.	.	P50571	962	0	Gamma-aminobutyric acid receptor subunit beta-1	.	.	.	.	pfam02931	Neur_chan_LBD	Neurotransmitter-gated ion-channel ligand binding domain. This family is the extracellular ligand binding domain of these ion channels. This domain forms a pentameric arrangement in the known structure.	GO:0071420|cellular response to histamine;GO:0021954|central nervous system neuron development;GO:0007268|chemical synaptic transmission;GO:1902476|chloride transmembrane transport;GO:0007214|gamma-aminobutyric acid signaling pathway;GO:0034220|ion transmembrane transport;GO:0006811|ion transport;GO:0050877|nervous system process;GO:0042698|ovulation cycle;GO:0042391|regulation of membrane potential;GO:0032570|response to progesterone;GO:0009636|response to toxic substance;GO:0007165|signal transduction;	GO:0070161|anchoring junction;GO:0034707|chloride channel complex;GO:0005737|cytoplasm;GO:0030425|dendrite;GO:1902711|GABA-A receptor complex;GO:0098982|GABA-ergic synapse;GO:0016020|membrane;GO:0043005|neuron projection;GO:0005635|nuclear envelope;GO:0005634|nucleus;GO:0005886|plasma membrane;GO:0045211|postsynaptic membrane;GO:0043235|receptor complex;GO:0045202|synapse;	GO:0005253|anion channel activity;GO:0005231|excitatory extracellular ligand-gated ion channel activity;GO:0050811|GABA receptor binding;GO:0004890|GABA-A receptor activity;GO:0022851|GABA-gated chloride ion channel activity;GO:0015276|ligand-gated ion channel activity;GO:0030594|neurotransmitter receptor activity;GO:1904315|transmitter-gated ion channel activity involved in regulation of postsynaptic membrane potential;	K05181	GABRB; gamma-aminobutyric acid receptor subunit beta
ENSMUSG00000029213	430	504	398	403.493	362	337	397	1.27122	0.346217	0.0394102	0.0926952	up	no	Commd8	protein_coding	chr5:72313918-72325532:-	ref|NP_848714.1|	965	1.58e-119	COMM domain-containing protein 8 isoform a [Mus musculus] >Q9CZG3.1 RecName: Full=COMM domain-containing protein 8 [Mus musculus] >AAH98183.1 COMM domain containing 8 [Mus musculus] >EDL37815.1 COMM domain containing 8, isoform CRA_a [Mus musculus] >BAB28384.1 unnamed protein product [Mus musculus] >BAC37073.1 unnamed protein product [Mus musculus] >BAE41510.1 unnamed protein product [Mus musculus]	.	.	.	.	Q9CZG3	376	1e-119	COMM domain-containing protein 8	.	.	.	.	pfam07258	COMM_domain	COMM domain. The leucine-rich, 70-85 amino acid long COMM domain is predicted to form a beta-sheet and an extreme C-terminal alpha- helix. The COMM domain containing proteins are about 200 residues in length and passed the C-terminal COMM domain.	.	GO:0005829|cytosol;GO:0005654|nucleoplasm;	.	K22564	COMMD8; COMM domain containing 8
ENSMUSG00000029217	270	311	256	323.436	313	369	437	0.782043	-0.354679	0.071648	0.148638	down	no	Tec	protein_coding	chr5:72913059-73025826:-	gb|ERE89741.1|	3200	0	tyrosine-protein kinase Tec [Cricetulus griseus]	.	.	.	.	P24604	1214	0	Tyrosine-protein kinase Tec	.	.	.	.	pfam07714	Pkinase_Tyr	Protein tyrosine kinase.	GO:0002250|adaptive immune response;GO:0050853|B cell receptor signaling pathway;GO:0007229|integrin-mediated signaling pathway;GO:0035556|intracellular signal transduction;GO:0010543|regulation of platelet activation;GO:0050852|T cell receptor signaling pathway;GO:0042246|tissue regeneration;	GO:0005911|cell-cell junction;GO:0005856|cytoskeleton;GO:0005829|cytosol;GO:0005886|plasma membrane;	GO:0005524|ATP binding;GO:0008289|lipid binding;GO:0046872|metal ion binding;GO:0004715|non-membrane spanning protein tyrosine kinase activity;GO:0043621|protein self-association;GO:0004713|protein tyrosine kinase activity;	K07364	TEC; tyrosine-protein kinase Tec [EC:2.7.10.2]
ENSMUSG00000029219	0	0	0	0.166705	0	1	0	0.537112	-0.896706	0.826062	NA	down	no	Slc10a4	protein_coding	chr5:73164226-73170298:+	ref|NP_775579.2|	1808	0	sodium/bile acid cotransporter 4 [Mus musculus] >Q3UEZ8.1 RecName: Full=Sodium/bile acid cotransporter 4; AltName: Full=Na(+)/bile acid cotransporter 4; AltName: Full=Solute carrier family 10 member 4 [Mus musculus] >AAI32530.1 Solute carrier family 10 (sodium/bile acid cotransporter family), member 4 [Mus musculus] >AAI38049.1 Solute carrier family 10 (sodium/bile acid cotransporter family), member 4 [Mus musculus] >EDL37841.1 mCG15713 [Mus musculus] >BAE28763.1 unnamed protein product [Mus musculus]	.	.	.	.	Q3UEZ8	701	0	Sodium/bile acid cotransporter 4	SA2112	83.6	1e-16	COG0385	pfam01758	SBF	Sodium Bile acid symporter family. This family consists of Na+/bile acid co-transporters. These transmembrane proteins function in the liver in the uptake of bile acids from portal blood plasma a process mediated by the co-transport of Na+. Also in the family is ARC3 from S. cerevisiae - this is a putative transmembrane protein involved in resistance to arsenic compounds.	GO:0030534|adult behavior;GO:0015721|bile acid and bile salt transport;GO:0099162|regulation of neurotransmitter loading into synaptic vesicle;GO:0009410|response to xenobiotic stimulus;	GO:0098981|cholinergic synapse;GO:0098691|dopaminergic synapse;GO:0005886|plasma membrane;GO:0099154|serotonergic synapse;	GO:0008508|bile acid:sodium symporter activity;	K14344	SLC10A4; solute carrier family 10 (sodium/bile acid cotransporter), member 4
ENSMUSG00000029221	765	842	785	930.074	992	1156	1080	0.773936	-0.369715	0.0101796	0.0300469	down	no	Slc30a9	protein_coding	chr5:67464298-67515786:+	ref|NP_848766.2|	2803	0	zinc transporter 9 isoform 1 [Mus musculus] >Q5IRJ6.2 RecName: Full=Zinc transporter 9; Short=ZnT-9; AltName: Full=GRIP1-associated coactivator 63; Short=GAC63; AltName: Full=Solute carrier family 30 member 9 [Mus musculus] >BAC26172.1 unnamed protein product [Mus musculus] >BAC29097.1 unnamed protein product [Mus musculus]	.	.	.	.	Q5IRJ6	1084	0	Zinc transporter 9	mll4860	132	1e-31	COG0053	pfam01545	Cation_efflux	Cation efflux family. Members of this family are integral membrane proteins, that are found to increase tolerance to divalent metal ions such as cadmium, zinc, and cobalt. These proteins are thought to be efflux pumps that remove these ions from cells.	GO:0006882|cellular zinc ion homeostasis;GO:0045944|positive regulation of transcription by RNA polymerase II;GO:0006829|zinc ion transport;	GO:0005737|cytoplasm;GO:0031410|cytoplasmic vesicle;GO:0005856|cytoskeleton;GO:0005783|endoplasmic reticulum;GO:0005634|nucleus;	GO:0008324|cation transmembrane transporter activity;GO:0003682|chromatin binding;GO:0016922|nuclear receptor binding;GO:0030374|nuclear receptor coactivator activity;	K14696	SLC30A9, ZNT9; solute carrier family 30 (zinc transporter), member 9
ENSMUSG00000029223	2	4	1	1.34688	0	1	0	6.77631	2.7605	0.168608	NA	up	no	Uchl1	protein_coding	chr5:66833434-66844577:+	gb|EDL37773.1|	1214	2.05e-166	ubiquitin carboxy-terminal hydrolase L1, isoform CRA_b, partial [Mus musculus]	.	.	.	.	Q00981	459	3e-161	Ubiquitin carboxyl-terminal hydrolase isozyme L1	.	.	.	.	pfam01088	Peptidase_C12	Ubiquitin carboxyl-terminal hydrolase, family 1.	GO:0007628|adult walking behavior;GO:0007412|axon target recognition;GO:0019896|axonal transport of mitochondrion;GO:0007409|axonogenesis;GO:0008283|cell population proliferation;GO:0071466|cellular response to xenobiotic stimulus;GO:0042755|eating behavior;GO:0002176|male germ cell proliferation;GO:0055001|muscle cell development;GO:0043407|negative regulation of MAP kinase activity;GO:0050905|neuromuscular process;GO:0016579|protein deubiquitination;GO:0002931|response to ischemia;GO:0019233|sensory perception of pain;GO:0006511|ubiquitin-dependent protein catabolic process;	GO:0030424|axon;GO:1904115|axon cytoplasm;GO:0005737|cytoplasm;GO:0005829|cytosol;GO:0005789|endoplasmic reticulum membrane;GO:0044306|neuron projection terminus;GO:0043025|neuronal cell body;GO:0005654|nucleoplasm;GO:0005886|plasma membrane;	GO:0031694|alpha-2A adrenergic receptor binding;GO:0004843|cysteine-type deubiquitinase activity;GO:0004197|cysteine-type endopeptidase activity;GO:0016874|ligase activity;GO:0008242|omega peptidase activity;GO:0043130|ubiquitin binding;GO:0031625|ubiquitin protein ligase binding;	K05611	UCHL1; ubiquitin carboxyl-terminal hydrolase L1 [EC:3.4.19.12]
ENSMUSG00000029227	433	475	512	513.256	584	596	497	0.884148	-0.17764	0.285316	0.430889	down	no	Fip1l1	protein_coding	chr5:74696110-74759461:+	.	.	.	.	.	.	.	.	.	.	.	.	.	.	.	.	.	.	.	.	.	.	.	.
ENSMUSG00000029228	15	10	11	8.89874	4	6	7	2.22242	1.15213	0.101485	0.195859	up	no	Lnx1	protein_coding	chr5:74753108-74863573:-	ref|NP_001153051.1|	3164	0	E3 ubiquitin-protein ligase LNX isoform 2 precursor [Mus musculus] >NP_034857.3 E3 ubiquitin-protein ligase LNX isoform 2 precursor [Mus musculus] >AAC40076.1 LNXp70 [Mus musculus] >AAI39772.1 Ligand of numb-protein X 1 [Mus musculus] >EDL37875.1 ligand of numb-protein X 1, isoform CRA_a [Mus musculus]	.	.	.	.	O70263	1221	0	E3 ubiquitin-protein ligase LNX	.	.	.	.	pfam00595	PDZ	PDZ domain (Also known as DHR or GLGF). PDZ domains are found in diverse signaling proteins.	GO:0006511|ubiquitin-dependent protein catabolic process;	GO:0005737|cytoplasm;	GO:0042802|identical protein binding;GO:0046872|metal ion binding;GO:0030165|PDZ domain binding;GO:0004842|ubiquitin-protein transferase activity;	K10692	LNX1_2; ligand of Numb protein X 1/2 [EC:2.3.2.27]
ENSMUSG00000029229	474	564	541	359.107	139	191	234	2.92498	1.54843	4.15e-12	6.82e-11	up	yes	Chic2	protein_coding	chr5:75158649-75205435:-	ref|NP_001099206.1|	694	8.03e-81	cysteine-rich hydrophobic domain-containing protein 2 [Rattus norvegicus] >NP_083126.1 cysteine-rich hydrophobic domain-containing protein 2 [Mus musculus] >XP_005359413.1 cysteine-rich hydrophobic domain-containing protein 2 isoform X2 [Microtus ochrogaster] >XP_006979780.1 cysteine-rich hydrophobic domain-containing protein 2 [Peromyscus maniculatus bairdii] >XP_021019476.1 cysteine-rich hydrophobic domain-containing protein 2 [Mus caroli] >XP_021067022.1 cysteine-rich hydrophobic domain-containing protein 2 [Mus pahari] >XP_021508534.1 cysteine-rich hydrophobic domain-containing protein 2 [Meriones unguiculatus] >XP_028636656.1 cysteine-rich hydrophobic domain-containing protein 2 [Grammomys surdaster] >XP_028715019.1 cysteine-rich hydrophobic domain-containing protein 2 [Peromyscus leucopus] >XP_031198616.1 cysteine-rich hydrophobic domain-containing protein 2 [Mastomys coucha] >XP_032771847.1 cysteine-rich hydrophobic domain-containing protein 2 [Rattus rattus] >XP_034364910.1 cysteine-rich hydrophobic domain-containing protein 2 [Arvicanthis niloticus] >XP_035294488.1 cysteine-rich hydrophobic domain-containing protein 2 [Cricetulus griseus] >XP_035308041.1 cysteine-rich hydrophobic domain-containing protein 2 isoform X2 [Cricetulus griseus] >XP_036057199.1 cysteine-rich hydrophobic domain-containing protein 2 isoform X1 [Onychomys torridus] >XP_038175233.1 cysteine-rich hydrophobic domain-containing protein 2 [Arvicola amphibius] >XP_041527037.1 cysteine-rich hydrophobic domain-containing protein 2 [Microtus oregoni] >XP_048271113.1 cysteine-rich hydrophobic domain-containing protein 2 [Myodes glareolus] >XP_050005971.1 cysteine-rich hydrophobic domain-containing protein 2 isoform X3 [Microtus fortis] >XP_051026235.1 cysteine-rich hydrophobic domain-containing protein 2 [Acomys russatus] >Q9D9G3.1 RecName: Full=Cysteine-rich hydrophobic domain-containing protein 2 [Mus musculus] >AAI16972.1 Cysteine-rich hydrophobic domain 2 [Mus musculus] >AAI16974.1 Cysteine-rich hydrophobic domain 2 [Mus musculus] >EDL37881.1 cysteine-rich hydrophobic domain 2 [Mus musculus] >EDL89932.1 cysteine-rich hydrophobic domain 2 (predicted) [Rattus norvegicus] >ERE91335.1 cysteine-rich hydrophobic domain 2 protein [Cricetulus griseus]	.	.	.	.	Q9D9G3	271	7e-81	Cysteine-rich hydrophobic domain-containing protein 2	.	.	.	.	pfam10256	Erf4	Golgin subfamily A member 7/ERF4 family. This family of proteins includes Golgin subfamily A member 7 proteins as well as Ras modification protein ERF4.	GO:0006893|Golgi to plasma membrane transport;	GO:0005794|Golgi apparatus;GO:0005798|Golgi-associated vesicle;GO:0043231|intracellular membrane-bounded organelle;GO:0005886|plasma membrane;	.	.	.
ENSMUSG00000029231	87	122	107	101.674	134	95	68	1.10978	0.150273	0.629184	0.747182	up	no	Pdgfra	protein_coding	chr5:75312953-75358876:+	gb|EDL37883.1|	5618	0	platelet derived growth factor receptor, alpha polypeptide, isoform CRA_a, partial [Mus musculus]	.	.	.	.	P26618	2131	0	Platelet-derived growth factor receptor alpha	.	.	.	.	pfam07714	Pkinase_Tyr	Protein tyrosine kinase.	GO:0030325|adrenal gland development;GO:0009653|anatomical structure morphogenesis;GO:0009887|animal organ morphogenesis;GO:0055003|cardiac myofibril assembly;GO:0060326|cell chemotaxis;GO:0016477|cell migration;GO:0071230|cellular response to amino acid stimulus;GO:0034614|cellular response to reactive oxygen species;GO:0048701|embryonic cranial skeleton morphogenesis;GO:0048557|embryonic digestive tract morphogenesis;GO:0008210|estrogen metabolic process;GO:0030198|extracellular matrix organization;GO:0060325|face morphogenesis;GO:0008585|female gonad development;GO:0002244|hematopoietic progenitor cell differentiation;GO:0001701|in utero embryonic development;GO:0033327|Leydig cell differentiation;GO:0030324|lung development;GO:0060437|lung growth;GO:0001553|luteinization;GO:0030539|male genitalia development;GO:0072277|metanephric glomerular capillary formation;GO:0010544|negative regulation of platelet activation;GO:0042475|odontogenesis of dentin-containing tooth;GO:0018108|peptidyl-tyrosine phosphorylation;GO:0048015|phosphatidylinositol-mediated signaling;GO:0070527|platelet aggregation;GO:0048008|platelet-derived growth factor receptor signaling pathway;GO:0035790|platelet-derived growth factor receptor-alpha signaling pathway;GO:0061047|positive regulation of branching involved in lung morphogenesis;GO:0030335|positive regulation of cell migration;GO:0008284|positive regulation of cell population proliferation;GO:0038091|positive regulation of cell proliferation by VEGF-activated platelet derived growth factor receptor signaling pathway;GO:0007204|positive regulation of cytosolic calcium ion concentration;GO:0070374|positive regulation of ERK1 and ERK2 cascade;GO:0048146|positive regulation of fibroblast proliferation;GO:0033674|positive regulation of kinase activity;GO:0050731|positive regulation of peptidyl-tyrosine phosphorylation;GO:0043552|positive regulation of phosphatidylinositol 3-kinase activity;GO:0010863|positive regulation of phospholipase C activity;GO:0046777|protein autophosphorylation;GO:0050920|regulation of chemotaxis;GO:2000739|regulation of mesenchymal stem cell differentiation;GO:0061298|retina vasculature development in camera-type eye;GO:0060021|roof of mouth development;GO:0023019|signal transduction involved in regulation of gene expression;GO:0048705|skeletal system morphogenesis;GO:0007169|transmembrane receptor protein tyrosine kinase signaling pathway;GO:0050872|white fat cell differentiation;GO:0042060|wound healing;	GO:0030424|axon;GO:0030054|cell junction;GO:0009986|cell surface;GO:0005929|cilium;GO:0005737|cytoplasm;GO:0009897|external side of plasma membrane;GO:0005794|Golgi apparatus;GO:0005902|microvillus;GO:0005654|nucleoplasm;GO:0005634|nucleus;GO:0005886|plasma membrane;GO:0032991|protein-containing complex;GO:0043235|receptor complex;	GO:0005524|ATP binding;GO:0062063|BBSome binding;GO:0019838|growth factor binding;GO:0043548|phosphatidylinositol 3-kinase binding;GO:0005018|platelet-derived growth factor alpha-receptor activity;GO:0048407|platelet-derived growth factor binding;GO:0005161|platelet-derived growth factor receptor binding;GO:0042803|protein homodimerization activity;GO:0004672|protein kinase activity;GO:0004714|transmembrane receptor protein tyrosine kinase activity;GO:0038085|vascular endothelial growth factor binding;GO:0005021|vascular endothelial growth factor receptor activity;	K04363	PDGFRA, CD140A; platelet-derived growth factor receptor alpha [EC:2.7.10.1]
ENSMUSG00000029233	168	222	222	182.344	148	168	169	1.31656	0.39677	0.0549056	0.120405	up	no	Srd5a3	protein_coding	chr5:76288118-76303351:+	ref|XP_036021276.1|	667	6.39e-80	polyprenol reductase isoform X3 [Mus musculus] >BAE23745.1 unnamed protein product [Mus musculus]	.	.	.	.	Q9WUP4	248	1e-73	Polyprenol reductase	.	.	.	.	pfam09317	DUF1974	Domain of unknown function (DUF1974). Members of this family of functionally uncharacterized domains are predominantly found in various prokaryotic acyl-coenzyme a dehydrogenases.	GO:0019408|dolichol biosynthetic process;GO:0019348|dolichol metabolic process;GO:0006488|dolichol-linked oligosaccharide biosynthetic process;GO:0016095|polyprenol catabolic process;	GO:0005783|endoplasmic reticulum;GO:0005789|endoplasmic reticulum membrane;	GO:0003865|3-oxo-5-alpha-steroid 4-dehydrogenase activity;GO:0047751|cholestenone 5-alpha-reductase activity;GO:0016628|oxidoreductase activity, acting on the CH-CH group of donors, NAD or NADP as acceptor;GO:0102389|polyprenol reductase activity;	K12345	SRD5A3; 3-oxo-5-alpha-steroid 4-dehydrogenase 3 / polyprenol reductase [EC:1.3.1.22 1.3.1.94]
ENSMUSG00000029234	377	420	394	280.266	172	166	144	2.58167	1.3683	8.16e-15	1.82e-13	up	yes	Tmem165	protein_coding	chr5:76331727-76357092:+	gb|AAA40456.1|	1242	1.25e-165	transmembrane protein precursor [Mus musculus]	.	.	.	.	P52875	482	3e-165	Transmembrane protein 165	alr1698	141	1e-37	COG2119	pfam01169	UPF0016	Uncharacterized protein family UPF0016. This family contains integral membrane proteins of unknown function. Most members of the family contain two copies of a region that contains an EXGD motif. Each of these regions contains three predicted transmembrane regions. It has been suggested that these proteins are calcium transporters.	GO:0070588|calcium ion transmembrane transport;GO:0006874|cellular calcium ion homeostasis;GO:0032468|Golgi calcium ion homeostasis;GO:0032472|Golgi calcium ion transport;GO:0071421|manganese ion transmembrane transport;GO:0006487|protein N-linked glycosylation;GO:0035751|regulation of lysosomal lumen pH;	GO:0031901|early endosome membrane;GO:0010008|endosome membrane;GO:0005794|Golgi apparatus;GO:0000139|Golgi membrane;GO:0043231|intracellular membrane-bounded organelle;GO:0031902|late endosome membrane;GO:0005765|lysosomal membrane;GO:0032588|trans-Golgi network membrane;	GO:0015085|calcium ion transmembrane transporter activity;GO:0005384|manganese ion transmembrane transporter activity;GO:0046873|metal ion transmembrane transporter activity;	.	.
ENSMUSG00000029238	463	431	383	545.585	832	688	503	0.660572	-0.598213	0.00867422	0.0262463	down	no	Clock	protein_coding	chr5:76357715-76452639:-	dbj|BAC97928.1|	3670	0	mKIAA0334 protein, partial [Mus musculus]	.	.	.	.	O08785	1411	0	Circadian locomoter output cycles protein kaput	.	.	.	.	pfam14598	PAS_11	PAS domain. This family includes the PAS-B domain of NCOA1 (Nuclear receptor coactivator 1), which binds to an LXXLL motif in the C-terminal region of STAT6 (Signal transducer and activator of transcription 6).	GO:0071479|cellular response to ionizing radiation;GO:0032922|circadian regulation of gene expression;GO:0007623|circadian rhythm;GO:0000077|DNA damage checkpoint signaling;GO:0045892|negative regulation of DNA-templated transcription;GO:2000323|negative regulation of glucocorticoid receptor signaling pathway;GO:0042753|positive regulation of circadian rhythm;GO:0045893|positive regulation of DNA-templated transcription;GO:0050729|positive regulation of inflammatory response;GO:0051092|positive regulation of NF-kappaB transcription factor activity;GO:0045944|positive regulation of transcription by RNA polymerase II;GO:0043161|proteasome-mediated ubiquitin-dependent protein catabolic process;GO:0006473|protein acetylation;GO:0042752|regulation of circadian rhythm;GO:0006355|regulation of DNA-templated transcription;GO:0042634|regulation of hair cycle;GO:0050796|regulation of insulin secretion;GO:0006357|regulation of transcription by RNA polymerase II;GO:2000074|regulation of type B pancreatic cell development;GO:0051775|response to redox state;GO:0007283|spermatogenesis;	GO:0033391|chromatoid body;GO:0005694|chromosome;GO:1990513|CLOCK-BMAL transcription complex;GO:0005737|cytoplasm;GO:0005829|cytosol;GO:0043231|intracellular membrane-bounded organelle;GO:0005730|nucleolus;GO:0005654|nucleoplasm;GO:0005634|nucleus;GO:0005726|perichromatin fibrils;GO:0005791|rough endoplasmic reticulum;GO:0005667|transcription regulator complex;	GO:0031490|chromatin DNA binding;GO:0003677|DNA binding;GO:0001228|DNA-binding transcription activator activity, RNA polymerase II-specific;GO:0003700|DNA-binding transcription factor activity;GO:0000981|DNA-binding transcription factor activity, RNA polymerase II-specific;GO:0070888|E-box binding;GO:0004402|histone acetyltransferase activity;GO:0046983|protein dimerization activity;GO:0000978|RNA polymerase II cis-regulatory region sequence-specific DNA binding;GO:0043565|sequence-specific DNA binding;GO:1990837|sequence-specific double-stranded DNA binding;	K02223	CLOCK, KAT13D; circadian locomoter output cycles kaput protein [EC:2.3.1.48]
ENSMUSG00000029246	257	372	352	450.333	478	454	827	0.583505	-0.777183	0.00375929	0.0128053	down	no	Ppat	protein_coding	chr5:77061096-77099425:-	dbj|BAE28301.1|	2878	0	unnamed protein product [Mus musculus]	ref|XM_011273069.1|	34	5.42e-06	Wickerhamomyces ciferrii amidophosphoribosyltransferase partial mRNA	Q8CIH9	1028	0	Amidophosphoribosyltransferase	AF0873	363	4e-111	COG0034	pfam13522	GATase_6	Glutamine amidotransferase domain. This domain is a class-II glutamine amidotransferase domain found in a variety of enzymes, such as asparagine synthetase and glutamine--fructose-6-phosphate transaminase.	GO:0044208|'de novo' AMP biosynthetic process;GO:0006189|'de novo' IMP biosynthetic process;GO:0097294|'de novo' XMP biosynthetic process;GO:0006543|glutamine catabolic process;GO:0006177|GMP biosynthetic process;GO:0009113|purine nucleobase biosynthetic process;GO:0006164|purine nucleotide biosynthetic process;GO:0009168|purine ribonucleoside monophosphate biosynthetic process;GO:0019693|ribose phosphate metabolic process;	.	GO:0051539|4 iron, 4 sulfur cluster binding;GO:0004044|amidophosphoribosyltransferase activity;GO:0042802|identical protein binding;GO:0046872|metal ion binding;	K00764	purF, PPAT; amidophosphoribosyltransferase [EC:2.4.2.14]
ENSMUSG00000029247	5161	6201	4442	4771.04	3697	4240	4960	1.28073	0.356968	0.0523558	0.116146	up	no	Paics	protein_coding	chr5:77099154-77115356:+	ref|NP_001343900.1|	2275	0	bifunctional phosphoribosylaminoimidazole carboxylase/phosphoribosylaminoimidazole succinocarboxamide synthetase isoform a [Mus musculus] >NP_001343901.1 bifunctional phosphoribosylaminoimidazole carboxylase/phosphoribosylaminoimidazole succinocarboxamide synthetase isoform a [Mus musculus] >NP_001343902.1 bifunctional phosphoribosylaminoimidazole carboxylase/phosphoribosylaminoimidazole succinocarboxamide synthetase isoform a [Mus musculus] >NP_080215.1 bifunctional phosphoribosylaminoimidazole carboxylase/phosphoribosylaminoimidazole succinocarboxamide synthetase isoform a [Mus musculus] >XP_006535246.1 multifunctional protein ADE2 isoform X1 [Mus musculus] >Q9DCL9.4 RecName: Full=Bifunctional phosphoribosylaminoimidazole carboxylase/phosphoribosylaminoimidazole succinocarboxamide synthetase; Short=PAICS; Includes: RecName: Full=Phosphoribosylaminoimidazole carboxylase; AltName: Full=AIR carboxylase; Short=AIRC; Includes: RecName: Full=Phosphoribosylaminoimidazole succinocarboxamide synthetase; AltName: Full=SAICAR synthetase [Mus musculus] >AAH18153.1 Phosphoribosylaminoimidazole carboxylase, phosphoribosylaminoribosylaminoimidazole, succinocarboxamide synthetase [Mus musculus] >AAH52691.1 Phosphoribosylaminoimidazole carboxylase, phosphoribosylaminoribosylaminoimidazole, succinocarboxamide synthetase [Mus musculus] >EDL37918.1 phosphoribosylaminoimidazole carboxylase, phosphoribosylaminoribosylaminoimidazole, succinocarboxamide synthetase, isoform CRA_a [Mus musculus] >BAB26957.1 unnamed protein product [Mus musculus] >BAB28044.1 unnamed protein product [Mus musculus]	.	.	.	.	Q9DCL9	880	0	Bifunctional phosphoribosylaminoimidazole carboxylase/phosphoribosylaminoimidazole succinocarboxamide synthetase	L177350	139	1e-35	COG0152	pfam01259	SAICAR_synt	SAICAR synthetase. Also known as Phosphoribosylaminoimidazole-succinocarboxamide synthase.	GO:0044208|'de novo' AMP biosynthetic process;GO:0006189|'de novo' IMP biosynthetic process;GO:0097294|'de novo' XMP biosynthetic process;GO:0006177|GMP biosynthetic process;GO:0009113|purine nucleobase biosynthetic process;	GO:0005737|cytoplasm;GO:0005829|cytosol;	GO:0043727|5-amino-4-imidazole carboxylate lyase activity;GO:0005524|ATP binding;GO:0042802|identical protein binding;GO:0004638|phosphoribosylaminoimidazole carboxylase activity;GO:0004639|phosphoribosylaminoimidazolesuccinocarboxamide synthase activity;	K01587	PAICS; phosphoribosylaminoimidazole carboxylase / phosphoribosylaminoimidazole-succinocarboxamide synthase [EC:4.1.1.21 6.3.2.6]
ENSMUSG00000029249	317	350	338	294.964	272	236	260	1.36903	0.453155	0.00478361	0.0157403	up	no	Rest	protein_coding	chr5:77413338-77434279:+	ref|NP_035393.2|	4493	0	RE1-silencing transcription factor [Mus musculus] >XP_006534905.1 RE1-silencing transcription factor isoform X1 [Mus musculus] >Q8VIG1.2 RecName: Full=RE1-silencing transcription factor; AltName: Full=Neural-restrictive silencer factor [Mus musculus] >AAI27066.1 RE1-silencing transcription factor [Mus musculus]	.	.	.	.	Q8VIG1	1735	0	RE1-silencing transcription factor	.	.	.	.	pfam13465	zf-H2C2_2	Zinc-finger double domain.	GO:0060088|auditory receptor cell stereocilium organization;GO:0060379|cardiac muscle cell myoblast differentiation;GO:0071257|cellular response to electrical stimulus;GO:0071385|cellular response to glucocorticoid stimulus;GO:0071466|cellular response to xenobiotic stimulus;GO:0050910|detection of mechanical stimulus involved in sensory perception of sound;GO:0002244|hematopoietic progenitor cell differentiation;GO:0070933|histone H4 deacetylation;GO:0099563|modification of synaptic structure;GO:0043922|negative regulation by host of viral transcription;GO:0032348|negative regulation of aldosterone biosynthetic process;GO:2000798|negative regulation of amniotic stem cell differentiation;GO:0045955|negative regulation of calcium ion-dependent exocytosis;GO:0008285|negative regulation of cell population proliferation;GO:2000065|negative regulation of cortisol biosynthetic process;GO:2000706|negative regulation of dense core granule biogenesis;GO:0045892|negative regulation of DNA-templated transcription;GO:0010629|negative regulation of gene expression;GO:0046676|negative regulation of insulin secretion;GO:2000740|negative regulation of mesenchymal stem cell differentiation;GO:1902894|negative regulation of miRNA transcription;GO:0050768|negative regulation of neurogenesis;GO:0045665|negative regulation of neuron differentiation;GO:1903204|negative regulation of oxidative stress-induced neuron death;GO:0000122|negative regulation of transcription by RNA polymerase II;GO:2000678|negative regulation of transcription regulatory region DNA binding;GO:0050885|neuromuscular process controlling balance;GO:0097150|neuronal stem cell population maintenance;GO:0043065|positive regulation of apoptotic process;GO:0043280|positive regulation of cysteine-type endopeptidase activity involved in apoptotic process;GO:0045893|positive regulation of DNA-templated transcription;GO:0010628|positive regulation of gene expression;GO:0045666|positive regulation of neuron differentiation;GO:1903223|positive regulation of oxidative stress-induced neuron death;GO:1902459|positive regulation of stem cell population maintenance;GO:0045944|positive regulation of transcription by RNA polymerase II;GO:0000381|regulation of alternative mRNA splicing, via spliceosome;GO:0006355|regulation of DNA-templated transcription;GO:0010468|regulation of gene expression;GO:0045667|regulation of osteoblast differentiation;GO:1903203|regulation of oxidative stress-induced neuron death;GO:0001666|response to hypoxia;GO:0002931|response to ischemia;GO:0035019|somatic stem cell population maintenance;	GO:0000785|chromatin;GO:0005737|cytoplasm;GO:0005829|cytosol;GO:0005654|nucleoplasm;GO:0005634|nucleus;GO:0032991|protein-containing complex;GO:0017053|transcription repressor complex;	GO:0003682|chromatin binding;GO:0003677|DNA binding;GO:0003700|DNA-binding transcription factor activity;GO:0001227|DNA-binding transcription repressor activity, RNA polymerase II-specific;GO:0042802|identical protein binding;GO:0046872|metal ion binding;GO:0044877|protein-containing complex binding;GO:0000978|RNA polymerase II cis-regulatory region sequence-specific DNA binding;GO:0000979|RNA polymerase II core promoter sequence-specific DNA binding;GO:0061629|RNA polymerase II-specific DNA-binding transcription factor binding;GO:0043565|sequence-specific DNA binding;GO:0000976|transcription cis-regulatory region binding;	K09222	REST; RE1-silencing transcription factor
ENSMUSG00000029250	506	606	586	617.789	715	667	652	0.872044	-0.197526	0.171947	0.293603	down	no	Polr2b	protein_coding	chr5:77457994-77497171:+	ref|NP_722493.2|	6115	0	DNA-directed RNA polymerase II subunit RPB2 [Mus musculus] >Q8CFI7.2 RecName: Full=DNA-directed RNA polymerase II subunit RPB2; AltName: Full=DNA-directed RNA polymerase II 140 kDa polypeptide; AltName: Full=DNA-directed RNA polymerase II subunit B; AltName: Full=RNA polymerase II subunit 2; AltName: Full=RNA polymerase II subunit B2 [Mus musculus] >EDL37936.1 polymerase (RNA) II (DNA directed) polypeptide B [Mus musculus]	gb|MH982959.1|	77	6.75e-30	Morchella esculenta voucher IP99 DNA-dependent RNA polymerase II (RPB2) gene, partial cds	Q8CFI7	2360	0	DNA-directed RNA polymerase II subunit RPB2	YOR151c	1392	0	COG0085	pfam00562	RNA_pol_Rpb2_6	RNA polymerase Rpb2, domain 6. RNA polymerases catalyze the DNA dependent polymerization of RNA. Prokaryotes contain a single RNA polymerase compared to three in eukaryotes (not including mitochondrial. and chloroplast polymerases). This domain represents the hybrid binding domain and the wall domain. The hybrid binding domain binds the nascent RNA strand / template DNA strand in the Pol II transcription elongation complex. This domain contains the important structural motifs, switch 3 and the flap loop and binds an active site metal ion. This domain is also involved in binding to Rpb1 and Rpb3. Many of the bacterial members contain large insertions within this domain, as region known as dispensable region 2 (DRII).	GO:0006366|transcription by RNA polymerase II;	GO:0000781|chromosome, telomeric region;GO:0005654|nucleoplasm;GO:0005634|nucleus;GO:0005665|RNA polymerase II, core complex;	GO:0003682|chromatin binding;GO:0003677|DNA binding;GO:0003899|DNA-directed 5'-3' RNA polymerase activity;GO:0046872|metal ion binding;GO:0032549|ribonucleoside binding;	K03010	RPB2, POLR2B; DNA-directed RNA polymerase II subunit RPB2 [EC:2.7.7.6]
ENSMUSG00000029253	59	88	47	65.5828	64	66	72	1.0021	0.00301984	0.992476	0.994525	up	no	Cenpc1	protein_coding	chr5:86159883-86213442:-	ref|NP_031709.2|	4452	0	centromere protein C isoform 2 [Mus musculus] >P49452.2 RecName: Full=Centromere protein C; Short=CENP-C; AltName: Full=Centromere autoantigen C; AltName: Full=Centromere protein C 1; Short=CENP-C 1 [Mus musculus] >AAI50701.1 Centromere protein C1 [Mus musculus] >EDL37951.1 centromere protein C1 [Mus musculus]	.	.	.	.	P49452	1719	0	Centromere protein C	.	.	.	.	pfam15620	CENP-C_mid	Centromere assembly component CENP-C middle DNMT3B-binding region. CENP-C is a component of the centromere assembly complex in eukaryotes. CENP-C recruits the DNA methyltransferases DNMT3B, in order to establish the necessary epigenetic DNA-methylation essential for maintenance of chromatin structure and genomic stability. This middle region of CENP-C is the binding-domain for DNMT3B. Binding of CENP-C and DNMT3B to DNA occurs at both centromeric and peri-centromeric satellite repeats. CENP-C and DNMT3B regulate the histone code in these regions.	GO:0051315|attachment of mitotic spindle microtubules to kinetochore;GO:0051301|cell division;GO:0007059|chromosome segregation;GO:0051382|kinetochore assembly;GO:0000278|mitotic cell cycle;GO:0051455|monopolar spindle attachment to meiosis I kinetochore;	GO:0000779|condensed chromosome, centromeric region;GO:0000776|kinetochore;GO:0030496|midbody;GO:0016604|nuclear body;GO:0005654|nucleoplasm;GO:0005721|pericentric heterochromatin;	GO:0019237|centromeric DNA binding;GO:0042802|identical protein binding;	K11497	CENPC; centromere protein C
ENSMUSG00000029254	28	23	18	35.1585	26	57	61	0.501526	-0.995603	0.0311008	0.076487	down	no	Stap1	protein_coding	chr5:86219605-86253984:+	ref|NP_064376.1|	1482	0	signal-transducing adaptor protein 1 isoform 1 [Mus musculus] >Q9JM90.1 RecName: Full=Signal-transducing adaptor protein 1; Short=STAP-1; AltName: Full=Stem cell adaptor protein 1 [Mus musculus] >AAI45829.1 Signal transducing adaptor family member 1 [Mus musculus] >AAI45831.1 Signal transducing adaptor family member 1 [Mus musculus] >BAA92531.1 stem cell adaptor protein STAP-1 [Mus musculus] >BAC30953.1 unnamed protein product [Mus musculus] >BAE37007.1 unnamed protein product [Mus musculus]	.	.	.	.	Q9JM90	575	0	Signal-transducing adaptor protein 1	.	.	.	.	pfam00169	PH	PH domain. PH stands for pleckstrin homology.	GO:0071222|cellular response to lipopolysaccharide;GO:0030099|myeloid cell differentiation;GO:0010760|negative regulation of macrophage chemotaxis;GO:1902227|negative regulation of macrophage colony-stimulating factor signaling pathway;GO:1904140|negative regulation of microglial cell migration;GO:0042326|negative regulation of phosphorylation;GO:1900028|negative regulation of ruffle assembly;GO:2000251|positive regulation of actin cytoskeleton reorganization;GO:0050861|positive regulation of B cell receptor signaling pathway;GO:0010628|positive regulation of gene expression;GO:1903980|positive regulation of microglial cell activation;GO:1904151|positive regulation of microglial cell mediated cytotoxicity;GO:0060100|positive regulation of phagocytosis, engulfment;GO:0009617|response to bacterium;GO:0007169|transmembrane receptor protein tyrosine kinase signaling pathway;	GO:0005737|cytoplasm;GO:0043231|intracellular membrane-bounded organelle;GO:0005739|mitochondrion;GO:0005654|nucleoplasm;GO:0005634|nucleus;GO:0032991|protein-containing complex;	GO:0005157|macrophage colony-stimulating factor receptor binding;GO:0001784|phosphotyrosine residue binding;GO:0019901|protein kinase binding;GO:0030296|protein tyrosine kinase activator activity;GO:0030674|protein-macromolecule adaptor activity;GO:0030971|receptor tyrosine kinase binding;GO:0035591|signaling adaptor activity;GO:0005068|transmembrane receptor protein tyrosine kinase adaptor activity;	.	.
ENSMUSG00000029255	0	0	0	0.15957	0	0	1	0.537112	-0.896706	0.826062	NA	down	no	Gnrhr	protein_coding	chr5:86328613-86345760:-	gb|AAA41265.1|	813	4.44e-99	gonadotropin-releasing hormone receptor [Rattus norvegicus]	.	.	.	.	Q01776	299	8e-93	Gonadotropin-releasing hormone receptor	.	.	.	.	pfam00001	7tm_1	7 transmembrane receptor (rhodopsin family). This family contains, amongst other G-protein-coupled receptors (GCPRs), members of the opsin family, which have been considered to be typical members of the rhodopsin superfamily. They share several motifs, mainly the seven transmembrane helices, GCPRs of the rhodopsin superfamily. All opsins bind a chromophore, such as 11-cis-retinal. The function of most opsins other than the photoisomerases is split into two steps: light absorption and G-protein activation. Photoisomerases, on the other hand, are not coupled to G-proteins - they are thought to generate and supply the chromophore that is used by visual opsins.	GO:0007186|G protein-coupled receptor signaling pathway;GO:0008285|negative regulation of cell population proliferation;	GO:0005886|plasma membrane;	GO:0004930|G protein-coupled receptor activity;GO:0004968|gonadotropin-releasing hormone receptor activity;GO:0016520|growth hormone-releasing hormone receptor activity;GO:0042277|peptide binding;	K04280	GNRHR; gonadotropin-releasing hormone receptor
ENSMUSG00000029260	1207	1013	1911	4173.45	8237	6938	6221	0.202084	-2.30697	7.4e-20	2.59e-18	down	yes	Ugt2b34	protein_coding	chr5:87037626-87054796:-	ref|NP_705826.1|	2225	0	UDP-glucuronosyltransferase 2B10 precursor [Mus musculus] >AAH28826.1 UDP glucuronosyltransferase 2 family, polypeptide B34 [Mus musculus] >EDL37970.1 UDP glucuronosyltransferase 2 family, polypeptide B34 [Mus musculus]	.	.	.	.	Q6K1J1	632	0	UDP-glucuronosyltransferase 2B31	slr1125	56.2	4e-07	COG1819	pfam00201	UDPGT	UDP-glucoronosyl and UDP-glucosyl transferase.	.	GO:0005789|endoplasmic reticulum membrane;	GO:0015020|glucuronosyltransferase activity;	K00699	UGT; glucuronosyltransferase [EC:2.4.1.17]
ENSMUSG00000029263	128	187	148	167.602	195	186	169	0.877785	-0.18806	0.389226	0.538043	down	no	Pigg	protein_coding	chr5:108460475-108497221:+	ref|NP_001297618.1|	4702	0	GPI ethanolamine phosphate transferase 2 isoform 1 [Mus musculus]	.	.	.	.	Q5H8A4	1420	0	GPI ethanolamine phosphate transferase 2	SPAC13G6.03	263	8e-73	COG1524	pfam01663	Phosphodiest	Type I phosphodiesterase / nucleotide pyrophosphatase. This family consists of phosphodiesterases, including human plasma-cell membrane glycoprotein PC-1 / alkaline phosphodiesterase i / nucleotide pyrophosphatase (nppase). These enzymes catalyze the cleavage of phosphodiester and phosphosulfate bonds in NAD, deoxynucleotides and nucleotide sugars. Also in this family is ATX an autotaxin, tumor cell motility-stimulating protein which exhibits type I phosphodiesterases activity. The alignment encompasses the active site. Also present with in this family is 60-kDa Ca2+-ATPase form F. odoratum.	GO:0006506|GPI anchor biosynthetic process;GO:0016254|preassembly of GPI anchor in ER membrane;	GO:0005783|endoplasmic reticulum;GO:0005789|endoplasmic reticulum membrane;GO:0016020|membrane;	GO:0051267|CP2 mannose-ethanolamine phosphotransferase activity;GO:0016780|phosphotransferase activity, for other substituted phosphate groups;	K05310	PIGG, GPI7; ethanolamine phosphate transferase 2 subunit G [EC:2.7.-.-]
ENSMUSG00000029265	312	423	301	333.219	355	310	308	1.11156	0.152583	0.434966	0.581358	up	no	Dr1	protein_coding	chr5:108416763-108428392:+	ref|XP_002192825.1|	606	6.27e-70	protein Dr1 [Taeniopygia guttata] >XP_005050391.1 PREDICTED: protein Dr1 [Ficedula albicollis] >XP_005482133.1 protein Dr1 [Zonotrichia albicollis] >XP_005521026.1 PREDICTED: protein Dr1 [Pseudopodoces humilis] >XP_008920138.2 protein Dr1 [Manacus vitellinus] >XP_010407426.1 protein Dr1 [Corvus cornix cornix] >XP_014739803.1 PREDICTED: protein Dr1 [Sturnus vulgaris] >XP_015491323.1 protein Dr1 [Parus major] >XP_017690580.1 PREDICTED: protein Dr1 [Lepidothrix coronata] >XP_021381725.1 protein Dr1 [Lonchura striata domestica] >XP_023787822.1 protein Dr1 [Cyanistes caeruleus] >XP_027507454.1 protein Dr1 [Corapipo altera] >XP_027550228.1 protein Dr1 [Neopelma chrysocephalum] >XP_027568270.1 protein Dr1 [Pipra filicauda] >XP_027735785.1 protein Dr1 [Empidonax traillii] >XP_030809557.1 protein Dr1 [Camarhynchus parvulus] >XP_031973543.1 protein Dr1 [Corvus moneduloides] >XP_032552282.1 protein Dr1 [Chiroxiphia lanceolata] >XP_036243961.1 protein Dr1 [Molothrus ater] >XP_038000483.1 protein Dr1 [Motacilla alba alba] >XP_039929421.1 protein Dr1 [Hirundo rustica] >XP_041886130.1 protein Dr1 [Corvus kubaryi] >XP_048168500.1 protein Dr1 [Corvus hawaiiensis] >XP_050162569.1 protein Dr1 [Myiozetetes cayanensis] >NWV65597.1 NC2B protein [Malurus elegans] >NWW56754.1 NC2B protein [Ifrita kowaldi] >NXF03199.1 NC2B protein [Smithornis capensis] >NXK87914.1 NC2B protein [Formicarius rufipectus] >RLW05979.1 hypothetical protein DV515_00004934 [Chloebia gouldiae] >RMC08482.1 hypothetical protein DUI87_14727 [Hirundo rustica rustica] >TRZ21767.1 hypothetical protein HGM15179_005334 [Zosterops borbonicus]	.	.	.	.	Q91WV0	238	9e-71	Protein Dr1	SPBC30D10.02	111	1e-26	COG5150	pfam00808	CBFD_NFYB_HMF	Histone-like transcription factor (CBF/NF-Y) and archaeal histone. This family includes archaebacterial histones and histone like transcription factors from eukaryotes.	GO:0006338|chromatin remodeling;GO:0043966|histone H3 acetylation;GO:0044154|histone H3-K14 acetylation;GO:0000122|negative regulation of transcription by RNA polymerase II;GO:0045944|positive regulation of transcription by RNA polymerase II;GO:0051726|regulation of cell cycle;GO:0051302|regulation of cell division;GO:0006355|regulation of DNA-templated transcription;GO:0045995|regulation of embryonic development;GO:0031063|regulation of histone deacetylation;GO:0006357|regulation of transcription by RNA polymerase II;GO:0090043|regulation of tubulin deacetylation;GO:0051123|RNA polymerase II preinitiation complex assembly;	GO:0140672|ATAC complex;GO:0072686|mitotic spindle;GO:0017054|negative cofactor 2 complex;GO:0005654|nucleoplasm;GO:0005634|nucleus;GO:0090575|RNA polymerase II transcription regulator complex;	GO:0001046|core promoter sequence-specific DNA binding;GO:0046982|protein heterodimerization activity;GO:0016251|RNA polymerase II general transcription initiation factor activity;GO:0017025|TBP-class protein binding;	K21751	DR1, NC2-beta; down-regulator of transcription 1
ENSMUSG00000029267	103	152	137	116.1	96	101	110	1.332	0.413596	0.0842481	0.169156	up	no	Mtf2	protein_coding	chr5:108213540-108256870:+	ref|NP_038855.2|	3126	0	metal-response element-binding transcription factor 2 isoform 1 [Mus musculus] >Q02395.2 RecName: Full=Metal-response element-binding transcription factor 2; AltName: Full=Metal regulatory transcription factor 2; AltName: Full=Metal-response element DNA-binding protein M96; AltName: Full=Polycomb-like protein 2; Short=mPCl2; AltName: Full=Zinc-regulated factor 1; Short=ZiRF1 [Mus musculus] >AAH92237.1 Metal response element binding transcription factor 2 [Mus musculus]	.	.	.	.	Q02395	1210	0	Metal-response element-binding transcription factor 2	.	.	.	.	pfam14061	Mtf2_C	Polycomb-like MTF2 factor 2. Mammalian Polycomb-like gene MTF2/PCL2 forms a complex with Polycomb repressive complex-2 (PRC2) and collaborates with PRC1 to achieve repression of Hox gene expression. The human MTF2 gene is expressed in three splicing variants, each of them contains the short C-terminal domain defined here. The domain is subject to structure determination by the Joint Center of Structural Genomics.	GO:1990830|cellular response to leukemia inhibitory factor;GO:0006325|chromatin organization;GO:0061086|negative regulation of histone H3-K27 methylation;GO:0000122|negative regulation of transcription by RNA polymerase II;GO:0061087|positive regulation of histone H3-K27 methylation;GO:0045944|positive regulation of transcription by RNA polymerase II;GO:0006355|regulation of DNA-templated transcription;GO:0007379|segment specification;GO:0048863|stem cell differentiation;GO:0019827|stem cell population maintenance;	GO:0005737|cytoplasm;GO:0005925|focal adhesion;GO:0005654|nucleoplasm;GO:0005634|nucleus;	GO:0003682|chromatin binding;GO:0003677|DNA binding;GO:0001227|DNA-binding transcription repressor activity, RNA polymerase II-specific;GO:0046872|metal ion binding;GO:0035064|methylated histone binding;GO:0000977|RNA polymerase II transcription regulatory region sequence-specific DNA binding;GO:0001222|transcription corepressor binding;	K11485	MTF2, PCL2; metal regulatory transcription factor 2
ENSMUSG00000029269	157	71	67	215.917	277	346	396	0.305518	-1.71067	1.48e-06	1.12e-05	down	yes	Sult1b1	protein_coding	chr5:87661198-87686054:-	gb|EDL37982.1|	1548	0	sulfotransferase family 1B, member 1, isoform CRA_a, partial [Mus musculus]	.	.	.	.	Q9QWG7	591	0	Sulfotransferase 1B1	.	.	.	.	pfam00685	Sulfotransfer_1	Sulfotransferase domain.	GO:0050427|3'-phosphoadenosine 5'-phosphosulfate metabolic process;GO:0030855|epithelial cell differentiation;GO:0006068|ethanol catabolic process;GO:0009812|flavonoid metabolic process;GO:0018958|phenol-containing compound metabolic process;GO:0051923|sulfation;GO:0042403|thyroid hormone metabolic process;GO:0006805|xenobiotic metabolic process;	GO:0005737|cytoplasm;GO:0005829|cytosol;	GO:0004062|aryl sulfotransferase activity;GO:0008146|sulfotransferase activity;	K01025	SULT1; sulfotransferase [EC:2.8.2.-]
ENSMUSG00000029270	48	66	83	128.703	174	170	245	0.349669	-1.51594	8.42e-08	7.83e-07	down	yes	Dipk1a	protein_coding	chr5:108055919-108134951:-	ref|NP_080338.1|	2233	0	divergent protein kinase domain 1A [Mus musculus] >XP_021017879.1 divergent protein kinase domain 1A [Mus caroli] >XP_021066151.1 divergent protein kinase domain 1A [Mus pahari] >Q9D6I7.1 RecName: Full=Divergent protein kinase domain 1A; AltName: Full=Protein FAM69A [Mus musculus] >AAI16684.1 Family with sequence similarity 69, member A [Mus musculus] >EDL20138.1 RIKEN cDNA 2900024C23, isoform CRA_a [Mus musculus] >BAB28914.1 unnamed protein product [Mus musculus] >BAC33502.1 unnamed protein product [Mus musculus] >BAC34177.1 unnamed protein product [Mus musculus]	.	.	.	.	Q9D6I7	864	0	Divergent protein kinase domain 1A	.	.	.	.	pfam12260	PIP49_C	Protein-kinase domain of FAM69. This is the C-terminal region of a family of FAM69 proteins from Metazoa and Viridiplantae that are active protein-kinases. The family members have a short transmembrane helix close to the N-terminus, and thereafter are highly enriched with cysteines. FAM69 proteins are localized to the endoplasmic reticulum. Many members also have a short EF-hand, calcium-binding, domain just upstream of the kinase domain. The exact function of the more N-terminal family is uncertain.	.	GO:0005789|endoplasmic reticulum membrane;	.	.	.
ENSMUSG00000029272	335	615	575	268.129	0	6	61	23.9721	4.58329	0.00538633	0.0174159	up	yes	Sult1e1	protein_coding	chr5:87723828-87739453:-	ref|NP_075624.2|	1589	0	sulfotransferase 1E1 [Mus musculus] >EDL37986.1 sulfotransferase family 1E, member 1 [Mus musculus] >BAB29956.1 unnamed protein product [Mus musculus]	.	.	.	.	P49891	615	0	Sulfotransferase 1E1	.	.	.	.	pfam00685	Sulfotransfer_1	Sulfotransferase domain.	GO:0050427|3'-phosphoadenosine 5'-phosphosulfate metabolic process;GO:0006711|estrogen catabolic process;GO:0008210|estrogen metabolic process;GO:0006068|ethanol catabolic process;GO:0007565|female pregnancy;GO:0045600|positive regulation of fat cell differentiation;GO:0051923|sulfation;	GO:0005737|cytoplasm;GO:0005829|cytosol;GO:0031965|nuclear membrane;	GO:0004062|aryl sulfotransferase activity;GO:0004304|estrone sulfotransferase activity;GO:0047894|flavonol 3-sulfotransferase activity;GO:0005496|steroid binding;GO:0050294|steroid sulfotransferase activity;GO:0008146|sulfotransferase activity;	.	.
ENSMUSG00000029273	382	567	456	1035.79	1205	1375	2353	0.297737	-1.74789	1.09e-10	1.51e-09	down	yes	Sult1d1	protein_coding	chr5:87702504-87716886:-	gb|EDL37985.1|	1623	0	sulfotransferase family 1D, member 1, partial [Mus musculus]	.	.	.	.	Q3UZZ6	611	0	Sulfotransferase 1 family member D1	.	.	.	.	pfam00685	Sulfotransfer_1	Sulfotransferase domain.	GO:0006584|catecholamine metabolic process;GO:0006629|lipid metabolic process;GO:0000103|sulfate assimilation;GO:0051923|sulfation;	GO:0005737|cytoplasm;	GO:0004062|aryl sulfotransferase activity;GO:0008146|sulfotransferase activity;	.	.
ENSMUSG00000029275	1	5	0	1.80094	2	0	3	1.25177	0.323972	0.860012	0.913257	up	no	Gfi1	protein_coding	chr5:107864523-107873902:-	ref|NP_001254550.1|	2027	0	zinc finger protein Gfi-1 isoform 2 [Mus musculus]	.	.	.	.	P70338	752	0	Zinc finger protein Gfi-1	.	.	.	.	pfam13465	zf-H2C2_2	Zinc-finger double domain.	GO:0045165|cell fate commitment;GO:0001708|cell fate specification;GO:0071222|cellular response to lipopolysaccharide;GO:0030097|hemopoiesis;GO:0042491|inner ear auditory receptor cell differentiation;GO:0042472|inner ear morphogenesis;GO:0007638|mechanosensory behavior;GO:0010956|negative regulation of calcidiol 1-monooxygenase activity;GO:0009996|negative regulation of cell fate specification;GO:0045892|negative regulation of DNA-templated transcription;GO:0010977|negative regulation of neuron projection development;GO:0032088|negative regulation of NF-kappaB transcription factor activity;GO:0000122|negative regulation of transcription by RNA polymerase II;GO:0042660|positive regulation of cell fate specification;GO:0070105|positive regulation of interleukin-6-mediated signaling pathway;GO:0051569|regulation of histone H3-K4 methylation;GO:0034121|regulation of toll-like receptor signaling pathway;GO:0006357|regulation of transcription by RNA polymerase II;	GO:0016604|nuclear body;GO:0016363|nuclear matrix;GO:0005654|nucleoplasm;GO:0005634|nucleus;GO:0017053|transcription repressor complex;	GO:0003700|DNA-binding transcription factor activity;GO:0001227|DNA-binding transcription repressor activity, RNA polymerase II-specific;GO:0046872|metal ion binding;GO:0000978|RNA polymerase II cis-regulatory region sequence-specific DNA binding;GO:1990837|sequence-specific double-stranded DNA binding;GO:0000976|transcription cis-regulatory region binding;	K09223	GFI1; growth factor independent 1
ENSMUSG00000029276	22	43	30	28.0288	25	24	25	1.33694	0.418934	0.321056	0.469085	up	no	Glmn	protein_coding	chr5:107696833-107745754:-	ref|NP_001155210.1|	2773	0	glomulin isoform a [Mus musculus] >NP_573511.2 glomulin isoform a [Mus musculus] >XP_006534863.1 glomulin isoform X1 [Mus musculus] >Q8BZM1.1 RecName: Full=Glomulin; AltName: Full=FK506-binding protein-associated protein; Short=FAP; AltName: Full=FKBP-associated protein [Mus musculus] >EDL20155.1 glomulin, FKBP associated protein, isoform CRA_a [Mus musculus] >EDL20156.1 glomulin, FKBP associated protein, isoform CRA_a [Mus musculus] >CAD92739.1 glomulin [Mus musculus] >BAC28612.1 unnamed protein product [Mus musculus] >BAE40833.1 unnamed protein product [Mus musculus]	.	.	.	.	Q8BZM1	1072	0	Glomulin	.	.	.	.	pfam08568	Kinetochor_Ybp2	Uncharacterized protein family, YAP/Alf4/glomulin. This entry contains a number of protein families with apparently unrelated functions. These include the YAP binding proteins of yeasts. These are stress response and redox homeostasis proteins, induced by hydrogen peroxide or induced in response to alkylating agent methyl methanesulphonate (MMS). The family includes Aberrant root formation protein 4 (Alf4) of Arabidopsis thaliana (Mouse-ear cress), which is required for the initiation of lateral roots independent from auxin signalling. It may also function in maintaining the pericycle in the mitotically competent state needed for lateral root formation. The family includes glomulin (FAP68), which is essential for normal development of the vasculature and may represent a naturally occurring ligand of the immunophilins FKBP59 and FKBP12.	GO:0007166|cell surface receptor signaling pathway;GO:0072359|circulatory system development;GO:0042692|muscle cell differentiation;GO:0008285|negative regulation of cell population proliferation;GO:0042130|negative regulation of T cell proliferation;GO:0001843|neural tube closure;GO:0001819|positive regulation of cytokine production;GO:0032743|positive regulation of interleukin-2 production;GO:0042327|positive regulation of phosphorylation;GO:0040029|epigenetic regulation of gene expression;GO:0032434|regulation of proteasomal ubiquitin-dependent protein catabolic process;GO:0001570|vasculogenesis;	GO:0031462|Cul2-RING ubiquitin ligase complex;GO:0031463|Cul3-RING ubiquitin ligase complex;GO:0031464|Cul4A-RING E3 ubiquitin ligase complex;GO:0031461|cullin-RING ubiquitin ligase complex;GO:0005737|cytoplasm;	GO:0005171|hepatocyte growth factor receptor binding;GO:0005102|signaling receptor binding;GO:0031625|ubiquitin protein ligase binding;GO:0055105|ubiquitin-protein transferase inhibitor activity;	.	.
ENSMUSG00000029279	33	27	31	21.8122	9	14	16	2.44418	1.28935	0.00646431	0.0203946	up	yes	Brdt	protein_coding	chr5:107479025-107534924:+	ref|NP_473395.2|	4071	0	bromodomain testis-specific protein isoform A [Mus musculus] >Q91Y44.3 RecName: Full=Bromodomain testis-specific protein; AltName: Full=Bromodomain-containing female sterile homeotic-like protein; AltName: Full=RING3-like protein [Mus musculus] >EDL20168.1 bromodomain, testis-specific [Mus musculus]	.	.	.	.	Q91Y44	1572	0	Bromodomain testis-specific protein	YDL070w	151	8e-37	COG5076	pfam17035	BET	Bromodomain extra-terminal - transcription regulation. The BET, or bromodomain extra-terminal domain, is found on bromodomain proteins that play key roles in development, cancer progression and virus-host pathogenesis. It interacts with NSD3, JMJD6, CHD4, GLTSCR1, and ATAD5 all of which are shown to impart a pTEFb-independent transcriptional activation function on the bromodomain proteins.	GO:0006338|chromatin remodeling;GO:0007141|male meiosis I;GO:0007140|male meiotic nuclear division;GO:0006397|mRNA processing;GO:0051039|positive regulation of transcription involved in meiotic cell cycle;GO:0006355|regulation of DNA-templated transcription;GO:0043484|regulation of RNA splicing;GO:0008380|RNA splicing;GO:0007283|spermatogenesis;	GO:0000785|chromatin;GO:0005634|nucleus;	GO:0042393|histone binding;GO:0140566|histone reader activity;GO:0070577|lysine-acetylated histone binding;	K11724	BRDT; bromodomain testis-specific protein
ENSMUSG00000029283	1	2	4	2.94737	4	1	6	0.668194	-0.581661	0.639656	0.755631	down	no	Cdc7	protein_coding	chr5:107112188-107132298:+	gb|EDL20173.1|	1735	0	cell division cycle 7 (S. cerevisiae), isoform CRA_c, partial [Mus musculus]	.	.	.	.	Q9Z0H0	624	0	Cell division cycle 7-related protein kinase	.	.	.	.	pfam00069	Pkinase	Protein kinase domain.	GO:0044770|cell cycle phase transition;GO:0051301|cell division;GO:0000727|double-strand break repair via break-induced replication;GO:0018105|peptidyl-serine phosphorylation;GO:0008284|positive regulation of cell population proliferation;GO:0010971|positive regulation of G2/M transition of mitotic cell cycle;GO:0010571|positive regulation of nuclear cell cycle DNA replication;GO:0007165|signal transduction;	GO:0005737|cytoplasm;GO:0045171|intercellular bridge;GO:0072686|mitotic spindle;GO:0005654|nucleoplasm;GO:0005634|nucleus;	GO:0005524|ATP binding;GO:0016301|kinase activity;GO:0046872|metal ion binding;GO:0004672|protein kinase activity;GO:0106310|protein serine kinase activity;GO:0004674|protein serine/threonine kinase activity;	K02214	CDC7; cell division control protein 7 [EC:2.7.11.1]
ENSMUSG00000029287	170	136	169	150.495	164	150	115	1.15936	0.213325	0.382904	0.531547	up	no	Tgfbr3	protein_coding	chr5:107254436-107437495:-	ref|NP_035708.2|	4328	0	transforming growth factor beta receptor type 3 precursor [Mus musculus] >AAH70428.1 Transforming growth factor, beta receptor III [Mus musculus] >EDL20169.1 transforming growth factor, beta receptor III [Mus musculus]	.	.	.	.	O88393	1665	0	Transforming growth factor beta receptor type 3	.	.	.	.	pfam00100	Zona_pellucida	Zona pellucida-like domain.	GO:0060561|apoptotic process involved in morphogenesis;GO:0001824|blastocyst development;GO:0001568|blood vessel development;GO:0097746|blood vessel diameter maintenance;GO:0001974|blood vessel remodeling;GO:0030509|BMP signaling pathway;GO:0060317|cardiac epithelial to mesenchymal transition;GO:0060038|cardiac muscle cell proliferation;GO:0016477|cell migration;GO:0008283|cell population proliferation;GO:0032963|collagen metabolic process;GO:0060976|coronary vasculature development;GO:0060977|coronary vasculature morphogenesis;GO:0060318|definitive erythrocyte differentiation;GO:0060216|definitive hemopoiesis;GO:0003347|epicardial cell to mesenchymal cell transition;GO:0060939|epicardium-derived cardiac fibroblast cell development;GO:0001837|epithelial to mesenchymal transition;GO:0060347|heart trabecula formation;GO:0061384|heart trabecula morphogenesis;GO:0006955|immune response;GO:0001701|in utero embryonic development;GO:0035556|intracellular signal transduction;GO:0001889|liver development;GO:0003150|muscular septum morphogenesis;GO:1902338|negative regulation of apoptotic process involved in morphogenesis;GO:0010633|negative regulation of epithelial cell migration;GO:0050680|negative regulation of epithelial cell proliferation;GO:0010719|negative regulation of epithelial to mesenchymal transition;GO:0010629|negative regulation of gene expression;GO:0030512|negative regulation of transforming growth factor beta receptor signaling pathway;GO:0001649|osteoblast differentiation;GO:0003151|outflow tract morphogenesis;GO:0060389|pathway-restricted SMAD protein phosphorylation;GO:0030513|positive regulation of BMP signaling pathway;GO:0060045|positive regulation of cardiac muscle cell proliferation;GO:0008284|positive regulation of cell population proliferation;GO:0051092|positive regulation of NF-kappaB transcription factor activity;GO:0030511|positive regulation of transforming growth factor beta receptor signaling pathway;GO:0065003|protein-containing complex assembly;GO:0043393|regulation of protein binding;GO:0017015|regulation of transforming growth factor beta receptor signaling pathway;GO:0032354|response to follicle-stimulating hormone;GO:0034699|response to luteinizing hormone;GO:0034695|response to prostaglandin E;GO:0060021|roof of mouth development;GO:0062009|secondary palate development;GO:0007181|transforming growth factor beta receptor complex assembly;GO:0007179|transforming growth factor beta receptor signaling pathway;GO:0001570|vasculogenesis;GO:0060979|vasculogenesis involved in coronary vascular morphogenesis;GO:0055010|ventricular cardiac muscle tissue morphogenesis;GO:0003223|ventricular compact myocardium morphogenesis;GO:0060412|ventricular septum morphogenesis;GO:0061032|visceral serous pericardium development;	GO:0009986|cell surface;GO:0005737|cytoplasm;GO:0005783|endoplasmic reticulum;GO:0009897|external side of plasma membrane;GO:0031012|extracellular matrix;GO:0005615|extracellular space;GO:0034673|inhibin-betaglycan-ActRII complex;GO:0043235|receptor complex;	GO:0048185|activin binding;GO:0015026|coreceptor activity;GO:0017134|fibroblast growth factor binding;GO:0005539|glycosaminoglycan binding;GO:0008201|heparin binding;GO:0030165|PDZ domain binding;GO:0046332|SMAD binding;GO:0050431|transforming growth factor beta binding;GO:0005024|transforming growth factor beta receptor activity;GO:0070123|transforming growth factor beta receptor activity, type III;GO:0005160|transforming growth factor beta receptor binding;GO:0005114|type II transforming growth factor beta receptor binding;	K05843	TGFBR3; transforming growth factor, beta receptor III
ENSMUSG00000029290	182	180	155	221.277	272	284	266	0.657902	-0.604055	0.00114882	0.00452324	down	no	Zfp326	protein_coding	chr5:106024431-106063684:+	gb|EDL20191.1|	1963	0	zinc finger protein 326, isoform CRA_b, partial [Mus musculus]	.	.	.	.	O88291	738	0	DBIRD complex subunit ZNF326	.	.	.	.	pfam04988	AKAP95	A-kinase anchoring protein 95 (AKAP95). A-kinase (or PKA)-anchoring protein AKAP95 is implicated in mitotic chromosome condensation by acting as a targeting molecule for the condensin complex. The protein contains two zinc fingers which are thought to mediate the binding of AKAP95 to DNA.	GO:0006397|mRNA processing;GO:0045893|positive regulation of DNA-templated transcription;GO:0032784|regulation of DNA-templated transcription elongation;GO:0043484|regulation of RNA splicing;GO:0008380|RNA splicing;	GO:0044609|DBIRD complex;GO:0043231|intracellular membrane-bounded organelle;GO:0016363|nuclear matrix;GO:0005654|nucleoplasm;GO:0005634|nucleus;	GO:0003677|DNA binding;GO:0000993|RNA polymerase II complex binding;GO:0008270|zinc ion binding;	K13204	ZNF326; zinc finger protein 326
ENSMUSG00000029291	590	512	502	682.388	930	831	763	0.665839	-0.586754	0.000557046	0.00240063	down	no	Rufy3	protein_coding	chr5:88712899-88799251:+	ref|NP_001346137.1|	2391	0	protein RUFY3 isoform 4 [Mus musculus] >NP_081806.1 protein RUFY3 isoform 4 [Mus musculus] >Q9D394.1 RecName: Full=Protein RUFY3; AltName: Full=Rap2-interacting protein x; Short=RIPx; AltName: Full=Single axon-regulated protein 1; Short=Singar1 [Mus musculus] >AAH49127.1 RUN and FYVE domain containing 3 [Mus musculus] >EDL05353.1 RUN and FYVE domain containing 3, isoform CRA_c [Mus musculus] >CAJ18610.1 D5Bwg0860e [Mus musculus] >BAB31113.1 unnamed protein product [Mus musculus] >BAC38826.1 unnamed protein product [Mus musculus]	.	.	.	.	Q9D394	926	0	Protein RUFY3	.	.	.	.	pfam02759	RUN	RUN domain. This domain is present in several proteins that are linked to the functions of GTPases in the Rap and Rab families. They could hence play important roles in multiple Ras-like GTPase signalling pathways. The domain is comprises six conserved regions, which in some proteins have considerable insertions between them. The domain core is thought to take up a predominantly alpha fold, with basic amino acids in regions A and D possibly playing a functional role in interactions with Ras GTPases.	GO:0007015|actin filament organization;GO:0030154|cell differentiation;GO:0050771|negative regulation of axonogenesis;GO:0007399|nervous system development;GO:0045773|positive regulation of axon extension;GO:0050772|positive regulation of axonogenesis;GO:0030335|positive regulation of cell migration;GO:0090316|positive regulation of intracellular protein transport;GO:0050770|regulation of axonogenesis;GO:2000114|regulation of establishment of cell polarity;	GO:0070161|anchoring junction;GO:0030424|axon;GO:0005737|cytoplasm;GO:0005829|cytosol;GO:0030425|dendrite;GO:0012505|endomembrane system;GO:0030175|filopodium;GO:0030426|growth cone;GO:0030027|lamellipodium;GO:0016020|membrane;GO:0043025|neuronal cell body;GO:0043204|perikaryon;	.	.	.
ENSMUSG00000029298	41	46	39	73.3114	71	46	206	0.411297	-1.28175	0.011866	0.0341912	down	yes	Gbp9	protein_coding	chr5:105225496-105287405:-	ref|NP_766365.1|	2085	0	guanylate binding protein family, member 9 [Mus musculus] >XP_006534987.2 guanylate binding protein family, member 9 isoform X1 [Mus musculus] >ABJ51941.1 guanylate-binding protein 9 [Mus musculus] >EDL20212.1 mCG142489, isoform CRA_a [Mus musculus] >EDL20213.1 mCG142489, isoform CRA_a [Mus musculus] >BAC40619.1 unnamed protein product [Mus musculus]	.	.	.	.	A0A0G2JDV3	741	0	Guanylate-binding protein 6	.	.	.	.	pfam02263	GBP	Guanylate-binding protein, N-terminal domain. Transcription of the anti-viral guanylate-binding protein (GBP) is induced by interferon-gamma during macrophage induction. This family contains GBP1 and GPB2, both GTPases capable of binding GTP, GDP and GMP.	GO:0044406|adhesion of symbiont to host;GO:0035458|cellular response to interferon-beta;GO:0071346|cellular response to type II interferon;GO:0071222|cellular response to lipopolysaccharide;GO:0050830|defense response to Gram-positive bacterium;GO:0042832|defense response to protozoan;GO:0009617|response to bacterium;	GO:0031410|cytoplasmic vesicle;GO:0020005|symbiont-containing vacuole membrane;	GO:0005525|GTP binding;GO:0003924|GTPase activity;	K20908	GBP6; guanylate-binding protein 6
ENSMUSG00000029299	5	1	1	23.2789	36	24	77	0.0541701	-4.20636	1.85e-07	1.63e-06	down	yes	Abcg3	protein_coding	chr5:105082923-105130584:-	ref|NP_084515.2|	3385	0	ATP-binding cassette sub-family G member 3 [Mus musculus] >Q99P81.2 RecName: Full=ATP-binding cassette sub-family G member 3 [Mus musculus] >AAI38773.1 ATP-binding cassette, sub-family G (WHITE), member 3 [Mus musculus] >AAI38774.1 ATP-binding cassette, sub-family G (WHITE), member 3 [Mus musculus] >EDL20215.1 ATP-binding cassette, sub-family G (WHITE), member 3 [Mus musculus] >BAC34799.1 unnamed protein product [Mus musculus]	.	.	.	.	Q99P81	1308	0	ATP-binding cassette sub-family G member 3	YCR011c_2	148	3e-38	COG1131	pfam01061	ABC2_membrane	ABC-2 type transporter.	GO:1990748|cellular detoxification;GO:0097744|renal urate salt excretion;GO:0032218|riboflavin transport;GO:0070633|transepithelial transport;GO:0055085|transmembrane transport;GO:0046415|urate metabolic process;GO:1990962|xenobiotic transport across blood-brain barrier;	GO:0031526|brush border membrane;GO:0016020|membrane;GO:0045121|membrane raft;GO:0005654|nucleoplasm;GO:0005886|plasma membrane;	GO:0008559|ABC-type xenobiotic transporter activity;GO:0005524|ATP binding;GO:0042626|ATPase-coupled transmembrane transporter activity;GO:0015562|efflux transmembrane transporter activity;GO:0042802|identical protein binding;GO:0042803|protein homodimerization activity;GO:0032217|riboflavin transmembrane transporter activity;GO:0015143|urate transmembrane transporter activity;	K05682	ABCG3, Mxr2, Abcp2; ATP-binding cassette, subfamily G (WHITE), member 3
ENSMUSG00000029304	704	1053	988	662.271	498	299	428	2.34288	1.22828	1.27e-07	1.15e-06	up	yes	Spp1	protein_coding	chr5:104582984-104588916:+	ref|NP_001191131.1|	1300	1.36e-176	osteopontin isoform 2 [Mus musculus] >EDL20224.1 secreted phosphoprotein 1, isoform CRA_d [Mus musculus]	.	.	.	.	P10923	476	5e-165	Osteopontin	.	.	.	.	pfam00865	Osteopontin	Osteopontin.	GO:0006710|androgen catabolic process;GO:0030282|bone mineralization;GO:0055074|calcium ion homeostasis;GO:0007155|cell adhesion;GO:0006874|cellular calcium ion homeostasis;GO:0030644|cellular chloride ion homeostasis;GO:0030643|cellular phosphate ion homeostasis;GO:0071498|cellular response to fluid shear stress;GO:1990830|cellular response to leukemia inhibitory factor;GO:0071394|cellular response to testosterone stimulus;GO:0006883|cellular sodium ion homeostasis;GO:0072044|collecting duct development;GO:0043066|negative regulation of apoptotic process;GO:0030593|neutrophil chemotaxis;GO:0001649|osteoblast differentiation;GO:0045780|positive regulation of bone resorption;GO:0010811|positive regulation of cell-substrate adhesion;GO:0045893|positive regulation of DNA-templated transcription;GO:2000866|positive regulation of estradiol secretion;GO:0010033|response to organic substance;GO:0048545|response to steroid hormone;GO:0033280|response to vitamin D;GO:0034418|urate biosynthetic process;	GO:0045177|apical part of cell;GO:0042995|cell projection;GO:0005737|cytoplasm;GO:0005576|extracellular region;GO:0005615|extracellular space;GO:0005794|Golgi apparatus;GO:0048471|perinuclear region of cytoplasm;GO:0031982|vesicle;	GO:0005125|cytokine activity;GO:0050840|extracellular matrix binding;GO:0005178|integrin binding;	K06250	SPP1, BNSP, OPN; secreted phosphoprotein 1
ENSMUSG00000029309	57	61	88	85.769	110	155	46	0.687423	-0.54073	0.219606	0.354158	down	no	Sparcl1	protein_coding	chr5:104226977-104261599:-	dbj|BAE22205.1|	3093	0	unnamed protein product [Mus musculus]	.	.	.	.	P70663	1195	0	SPARC-like protein 1	.	.	.	.	pfam10591	SPARC_Ca_bdg	Secreted protein acidic and rich in cysteine Ca binding region. The SPARC_Ca_bdg domain of Secreted Protein Acidic and Rich in Cysteine is responsible for the anti-spreading activity of human urothelial cells. It is rich in alpha-helices. This extracellular calcium-binding domain contains two EF-hands that each coordinates one Ca2+ ion, forming a helix-loop-helix structure that not only drives the conformation of the protein but is also necessary for biological activity. The anti-spreading activity was dependent on the coordination of Ca2+ by a Glu residue at the Z position of EF-hand 2.	GO:0048856|anatomical structure development;GO:0050807|regulation of synapse organization;GO:0007165|signal transduction;GO:0099560|synaptic membrane adhesion;	GO:0098965|extracellular matrix of synaptic cleft;GO:0005615|extracellular space;GO:0098978|glutamatergic synapse;GO:0045202|synapse;	GO:0005509|calcium ion binding;GO:0005518|collagen binding;GO:0050840|extracellular matrix binding;	.	.
ENSMUSG00000029310	401	405	416	441.327	490	462	490	0.886872	-0.173202	0.223904	0.359745	down	no	Nudt9	protein_coding	chr5:104194172-104213245:+	ref|NP_083070.2|	1651	0	ADP-ribose pyrophosphatase, mitochondrial [Mus musculus] >Q8BVU5.1 RecName: Full=ADP-ribose pyrophosphatase, mitochondrial; AltName: Full=ADP-ribose diphosphatase; AltName: Full=ADP-ribose phosphohydrolase; AltName: Full=Adenosine diphosphoribose pyrophosphatase; Short=ADPR-PPase; AltName: Full=Nucleoside diphosphate-linked moiety X motif 9; Short=Nudix motif 9; Flags: Precursor [Mus musculus] >BAC36366.1 unnamed protein product [Mus musculus] >BAE34342.1 unnamed protein product [Mus musculus]	.	.	.	.	Q8BVU5	640	0	ADP-ribose pyrophosphatase, mitochondrial	all3899	48.5	5e-06	COG1051	pfam00293	NUDIX	NUDIX domain.	GO:0046032|ADP catabolic process;GO:0046709|IDP catabolic process;	GO:0030054|cell junction;GO:0005739|mitochondrion;GO:0016604|nuclear body;GO:0031965|nuclear membrane;	GO:0047631|ADP-ribose diphosphatase activity;	K13988	NUDT9; ADP-ribose pyrophosphatase [EC:3.6.1.13]
ENSMUSG00000029311	746	791	811	3239.72	6281	6287	4918	0.140213	-2.83431	6.82e-68	1.97e-65	down	yes	Hsd17b11	protein_coding	chr5:104137628-104169785:-	gb|EDL20234.1|	1154	3.17e-152	dehydrogenase/reductase (SDR family) member 8, isoform CRA_a [Mus musculus] >BAC33704.1 unnamed protein product [Mus musculus]	.	.	.	.	Q9EQ06	450	1e-151	Estradiol 17-beta-dehydrogenase 11	ML1094	129	7e-32	COG1028	pfam00106	adh_short	short chain dehydrogenase. This family contains a wide variety of dehydrogenases.	GO:0006710|androgen catabolic process;GO:0006694|steroid biosynthetic process;	GO:0005737|cytoplasm;GO:0005783|endoplasmic reticulum;GO:0005811|lipid droplet;	GO:0044594|17-beta-hydroxysteroid dehydrogenase (NAD+) activity;GO:0016616|oxidoreductase activity, acting on the CH-OH group of donors, NAD or NADP as acceptor;GO:0016229|steroid dehydrogenase activity;	.	.
ENSMUSG00000029312	40	42	71	48.7979	61	42	38	1.13475	0.182374	0.632692	0.74986	up	no	Klhl8	protein_coding	chr5:104009839-104059125:-	ref|NP_001346915.1|	3306	0	kelch-like protein 8 [Mus musculus] >NP_001346916.1 kelch-like protein 8 [Mus musculus] >NP_848856.1 kelch-like protein 8 [Mus musculus] >XP_030110368.1 kelch-like protein 8 isoform X1 [Mus musculus] >XP_030110369.1 kelch-like protein 8 isoform X1 [Mus musculus] >XP_030110370.1 kelch-like protein 8 isoform X1 [Mus musculus] >XP_036021030.1 kelch-like protein 8 isoform X1 [Mus musculus] >XP_036021031.1 kelch-like protein 8 isoform X1 [Mus musculus] >XP_036021032.1 kelch-like protein 8 isoform X1 [Mus musculus] >P59280.2 RecName: Full=Kelch-like protein 8 [Mus musculus] >AAH86802.1 Kelch-like 8 (Drosophila) [Mus musculus] >BAC27220.1 unnamed protein product [Mus musculus]	.	.	.	.	P59280	1273	0	Kelch-like protein 8	.	.	.	.	pfam07707	BACK	BTB And C-terminal Kelch. This domain is found associated with pfam00651 and pfam01344. The BACK domain is found juxtaposed to the BTB domain; they are separated by as little as two residues. This family appears to be closely related to the BTB domain (Finn RD, personal observation).	GO:0016567|protein ubiquitination;GO:0006511|ubiquitin-dependent protein catabolic process;	GO:0031463|Cul3-RING ubiquitin ligase complex;GO:0005654|nucleoplasm;	.	K10446	KLHL8; kelch-like protein 8
ENSMUSG00000029313	384	442	512	477.147	543	506	494	0.905934	-0.142521	0.39823	0.54641	down	no	Aff1	protein_coding	chr5:103840240-104003188:+	ref|NP_598680.3|	4397	0	AF4/FMR2 family member 1 isoform 2 [Mus musculus] >AAI31666.1 Aff1 protein [Mus musculus]	.	.	.	.	O88573	1572	0	AF4/FMR2 family member 1	.	.	.	.	pfam05110	AF-4	AF-4 proto-oncoprotein. This family consists of AF4 (Proto-oncogene AF4) and FMR2 (Fragile X E mental retardation syndrome) nuclear proteins. These proteins have been linked to human diseases such as acute lymphoblastic leukaemia and mental retardation. The family also contains a Drosophila AF4 protein homolog Lilliputian which contains an AT-hook domain. Lilliputian represents a novel pair-rule gene that acts in cytoskeleton regulation, segmentation and morphogenesis in Drosophila.	GO:0006351|DNA-templated transcription;GO:0045893|positive regulation of DNA-templated transcription;GO:0010468|regulation of gene expression;	GO:0005634|nucleus;GO:0032783|super elongation complex;GO:0008023|transcription elongation factor complex;	GO:0003700|DNA-binding transcription factor activity;	.	.
ENSMUSG00000029314	275	132	125	149.25	60	86	214	1.56716	0.648152	0.179502	0.303445	up	no	Gpat3	protein_coding	chr5:100993579-101046968:+	ref|NP_766303.1|	2271	0	glycerol-3-phosphate acyltransferase 3 [Mus musculus] >XP_011247735.1 glycerol-3-phosphate acyltransferase 3 isoform X1 [Mus musculus] >Q8C0N2.1 RecName: Full=Glycerol-3-phosphate acyltransferase 3; Short=GPAT-3; AltName: Full=1-acyl-sn-glycerol-3-phosphate O-acyltransferase 10; Short=AGPAT 10; AltName: Full=1-acyl-sn-glycerol-3-phosphate O-acyltransferase 9; Short=1-AGP acyltransferase 9; Short=1-AGPAT 9; AltName: Full=Acyl-CoA:glycerol-3-phosphate acyltransferase 3; Short=mGPAT3; AltName: Full=Lysophosphatidic acid acyltransferase theta; Short=LPAAT-theta [Mus musculus] >AAH96769.1 1-acylglycerol-3-phosphate O-acyltransferase 9 [Mus musculus] >AAI38229.1 1-acylglycerol-3-phosphate O-acyltransferase 9 [Mus musculus] >AAI45670.1 1-acylglycerol-3-phosphate O-acyltransferase 9 [Mus musculus] >BAC26820.1 unnamed protein product [Mus musculus] >BAE23647.1 unnamed protein product [Mus musculus]	.	.	.	.	Q8C0N2	879	0	Glycerol-3-phosphate acyltransferase 3	ECU10g0310	144	2e-35	COG0204	pfam01553	Acyltransferase	Acyltransferase. This family contains acyltransferases involved in phospholipid biosynthesis and other proteins of unknown function. This family also includes tafazzin, the Barth syndrome gene.	GO:0016024|CDP-diacylglycerol biosynthetic process;GO:0006072|glycerol-3-phosphate metabolic process;GO:0008654|phospholipid biosynthetic process;GO:0032006|regulation of TOR signaling;GO:0019432|triglyceride biosynthetic process;	GO:0005783|endoplasmic reticulum;GO:0005789|endoplasmic reticulum membrane;	GO:0003841|1-acylglycerol-3-phosphate O-acyltransferase activity;GO:0004366|glycerol-3-phosphate O-acyltransferase activity;GO:0102420|sn-1-glycerol-3-phosphate C16:0-DCA-CoA acyl transferase activity;	K13506	GPAT3_4, AGPAT9, AGPAT6; glycerol-3-phosphate O-acyltransferase 3/4 [EC:2.3.1.15]
ENSMUSG00000029319	643	709	655	642.978	675	643	545	1.12542	0.170468	0.282549	0.42779	up	no	Coq2	protein_coding	chr5:100802589-100823006:-	ref|NP_082254.2|	1644	0	4-hydroxybenzoate polyprenyltransferase, mitochondrial precursor [Mus musculus] >Q66JT7.2 RecName: Full=4-hydroxybenzoate polyprenyltransferase, mitochondrial; Short=4-HB polyprenyltransferase; AltName: Full=Para-hydroxybenzoate--polyprenyltransferase; Short=PHB:PPT; Short=PHB:polyprenyltransferase; Flags: Precursor [Mus musculus]	.	.	.	.	Q66JT7	637	0	4-hydroxybenzoate polyprenyltransferase, mitochondrial	SPAC56F8.04c	238	1e-71	COG0382	pfam01040	UbiA	UbiA prenyltransferase family.	GO:0006071|glycerol metabolic process;GO:0008299|isoprenoid biosynthetic process;GO:0006744|ubiquinone biosynthetic process;	GO:0005739|mitochondrion;	GO:0002083|4-hydroxybenzoate decaprenyltransferase activity;GO:0047293|4-hydroxybenzoate nonaprenyltransferase activity;GO:0008412|4-hydroxybenzoate octaprenyltransferase activity;GO:0004659|prenyltransferase activity;GO:0016765|transferase activity, transferring alkyl or aryl (other than methyl) groups;	K06125	COQ2; 4-hydroxybenzoate polyprenyltransferase [EC:2.5.1.39]
ENSMUSG00000029321	388	741	336	251.998	7	8	15	50.863	5.66855	1.17e-40	1.29e-38	up	yes	Slc10a6	protein_coding	chr5:103753577-103777269:-	ref|NP_083691.1|	1980	0	sodium-dependent organic anion transporter [Mus musculus] >Q9CXB2.1 RecName: Full=Sodium-dependent organic anion transporter; Short=SOAT; AltName: Full=Solute carrier family 10 member 6; Short=SLC10A6 [Mus musculus] >AAI27609.1 Solute carrier family 10 (sodium/bile acid cotransporter family), member 6 [Mus musculus] >AAI39344.1 Solute carrier family 10 (sodium/bile acid cotransporter family), member 6 [Mus musculus] >AAI39347.1 Solute carrier family 10 (sodium/bile acid cotransporter family), member 6 [Mus musculus] >CAE47479.1 sodium-dependent organic anion transporter [Mus musculus] >BAB31203.1 unnamed protein product [Mus musculus]	.	.	.	.	Q9CXB2	767	0	Sodium-dependent organic anion transporter	BS_yocS	112	7e-26	COG0385	pfam01758	SBF	Sodium Bile acid symporter family. This family consists of Na+/bile acid co-transporters. These transmembrane proteins function in the liver in the uptake of bile acids from portal blood plasma a process mediated by the co-transport of Na+. Also in the family is ARC3 from S. cerevisiae - this is a putative transmembrane protein involved in resistance to arsenic compounds.	GO:0015721|bile acid and bile salt transport;GO:0043251|sodium-dependent organic anion transport;	GO:0005886|plasma membrane;	GO:0008508|bile acid:sodium symporter activity;GO:0043250|sodium-dependent organic anion transmembrane transporter activity;	K14346	SLC10A6, SOAT; solute carrier family 10 (sodium/bile acid cotransporter), member 6
ENSMUSG00000029322	164	141	148	180.386	58	52	535	0.745292	-0.424122	NA	NA	down	no	Plac8	protein_coding	chr5:100701591-100720111:-	ref|NP_001357683.1|	583	2.47e-72	placenta-specific gene 8 protein [Mus musculus] >NP_631937.1 placenta-specific gene 8 protein [Mus musculus] >Q9JI48.1 RecName: Full=Placenta-specific gene 8 protein; AltName: Full=Onzin; AltName: Full=Protein C15 [Mus musculus] >AAF76887.1 onzin [Mus musculus] >AAH10789.1 Placenta-specific 8 [Mus musculus] >EDL20288.1 placenta-specific 8 [Mus musculus] >CAD19534.1 C15 protein [Mus musculus] >BAB24991.1 unnamed protein product [Mus musculus]	.	.	.	.	Q9JI48	229	2e-72	Placenta-specific gene 8 protein	.	.	.	.	pfam04749	PLAC8	PLAC8 family. This family includes the Placenta-specific gene 8 protein.	GO:0050873|brown fat cell differentiation;GO:0042742|defense response to bacterium;GO:0043066|negative regulation of apoptotic process;GO:0040015|negative regulation of multicellular organism growth;GO:0008284|positive regulation of cell population proliferation;GO:0120162|positive regulation of cold-induced thermogenesis;GO:0045944|positive regulation of transcription by RNA polymerase II;GO:0009409|response to cold;GO:0006366|transcription by RNA polymerase II;	GO:0005634|nucleus;	GO:0003682|chromatin binding;	.	.
ENSMUSG00000029326	72	76	116	88.8232	97	101	73	1.01647	0.023563	0.938087	0.964828	up	no	Enoph1	protein_coding	chr5:100187844-100216619:+	gb|EDL20306.1|	1437	0	RIKEN cDNA 2310057D15, isoform CRA_b, partial [Mus musculus]	.	.	.	.	Q8BGB7	494	6e-171	Enolase-phosphatase E1	aq_1977	178	2e-50	COG4229	pfam00702	Hydrolase	haloacid dehalogenase-like hydrolase. This family is structurally different from the alpha/beta hydrolase family (pfam00561). This family includes L-2-haloacid dehalogenase, epoxide hydrolases and phosphatases. The structure of the family consists of two domains. One is an inserted four helix bundle, which is the least well conserved region of the alignment, between residues 16 and 96 of Pseudomonas sp. (S)-2-haloacid dehalogenase 1. The rest of the fold is composed of the core alpha/beta domain. Those members with the characteristic DxD triad at the N-terminus are probably phosphatidylglycerolphosphate (PGP) phosphatases involved in cardiolipin biosynthesis in the mitochondria.	GO:0019509|L-methionine salvage from methylthioadenosine;GO:0019284|L-methionine salvage from S-adenosylmethionine;	GO:0005737|cytoplasm;GO:0005634|nucleus;	GO:0043715|2,3-diketo-5-methylthiopentyl-1-phosphate enolase activity;GO:0043716|2-hydroxy-3-keto-5-methylthiopentenyl-1-phosphate phosphatase activity;GO:0043874|acireductone synthase activity;GO:0000287|magnesium ion binding;	K09880	mtnC, ENOPH1; enolase-phosphatase E1 [EC:3.1.3.77]
ENSMUSG00000029328	1459	2321	1770	1651.77	1580	1369	1453	1.31427	0.394265	0.0356867	0.0855739	up	no	Hnrnpdl	protein_coding	chr5:100181436-100187523:-	ref|NP_001392444.1|	1456	0	heterogeneous nuclear ribonucleoprotein D-like isoform 1 [Mus musculus] >NP_057899.2 heterogeneous nuclear ribonucleoprotein D-like isoform 1 [Mus musculus]	.	.	.	.	O14979	551	0	Heterogeneous nuclear ribonucleoprotein D-like	.	.	.	.	pfam00076	RRM_1	RNA recognition motif. (a.k.a. RRM, RBD, or RNP domain). The RRM motif is probably diagnostic of an RNA binding protein. RRMs are found in a variety of RNA binding proteins, including various hnRNP proteins, proteins implicated in regulation of alternative splicing, and protein components of snRNPs. The motif also appears in a few single stranded DNA binding proteins. The RRM structure consists of four strands and two helices arranged in an alpha/beta sandwich, with a third helix present during RNA binding in some cases The C-terminal beta strand (4th strand) and final helix are hard to align and have been omitted in the SEED alignment The LA proteins have an N terminal rrm which is included in the seed. There is a second region towards the C terminus that has some features characteristic of a rrm but does not appear to have the important structural core of a rrm. The LA proteins are one of the main autoantigens in Systemic lupus erythematosus (SLE), an autoimmune disease.	GO:0010468|regulation of gene expression;GO:0006396|RNA processing;	GO:0005829|cytosol;GO:0005654|nucleoplasm;GO:0005634|nucleus;GO:0005681|spliceosomal complex;	GO:0003677|DNA binding;GO:0003690|double-stranded DNA binding;GO:0008143|poly(A) binding;GO:0034046|poly(G) binding;GO:0003723|RNA binding;GO:0003697|single-stranded DNA binding;	K13044	HNRNPABD; heterogeneous nuclear ribonucleoprotein A/B/D
ENSMUSG00000029330	3	8	4	7.82194	5	4	24	0.476494	-1.06947	0.260302	0.402524	down	no	Cds1	protein_coding	chr5:101912996-101971724:+	ref|NP_775546.2|	2225	0	phosphatidate cytidylyltransferase 1 [Mus musculus] >XP_021019511.1 phosphatidate cytidylyltransferase 1 [Mus caroli] >P98191.2 RecName: Full=Phosphatidate cytidylyltransferase 1; AltName: Full=CDP-DAG synthase 1; AltName: Full=CDP-DG synthase 1; AltName: Full=CDP-diacylglycerol synthase 1; Short=CDS 1; AltName: Full=CDP-diglyceride pyrophosphorylase 1; AltName: Full=CDP-diglyceride synthase 1; AltName: Full=CTP:phosphatidate cytidylyltransferase 1 [Mus musculus] >AAH55292.1 CDP-diacylglycerol synthase 1 [Mus musculus] >AAO16167.2 CDP-diacylglycerol synthase 1 [Mus musculus] >EDL20259.1 CDP-diacylglycerol synthase 1 [Mus musculus]	.	.	.	.	P98191	861	0	Phosphatidate cytidylyltransferase 1	SPBC13A2.03	322	5e-97	COG0575	pfam01148	CTP_transf_1	Cytidylyltransferase family. The members of this family are integral membrane protein cytidylyltransferases. The family includes phosphatidate cytidylyltransferase EC:2.7.7.41 as well as Sec59 from yeast. Sec59 is a dolichol kinase EC:2.7.1.108.	GO:0016024|CDP-diacylglycerol biosynthetic process;GO:0140042|lipid droplet formation;GO:0006661|phosphatidylinositol biosynthetic process;GO:0045600|positive regulation of fat cell differentiation;	GO:0005783|endoplasmic reticulum;GO:0005789|endoplasmic reticulum membrane;	GO:0004605|phosphatidate cytidylyltransferase activity;	K00981	E2.7.7.41, CDS1, CDS2, cdsA; phosphatidate cytidylyltransferase [EC:2.7.7.41]
ENSMUSG00000029334	0	0	1	0.495108	0	1	1	0.559883	-0.836803	0.782356	NA	down	no	Prkg2	protein_coding	chr5:99077632-99185210:-	ref|NP_032952.3|	4088	0	cGMP-dependent protein kinase 2 [Mus musculus] >AAI13206.1 Protein kinase, cGMP-dependent, type II [Mus musculus] >BAC30119.1 unnamed protein product [Mus musculus]	.	.	.	.	Q64595	1568	0	cGMP-dependent protein kinase 2	.	.	.	.	pfam00069	Pkinase	Protein kinase domain.	GO:0071476|cellular hypotonic response;GO:0032922|circadian regulation of gene expression;GO:0007623|circadian rhythm;GO:0045794|negative regulation of cell volume;GO:2001226|negative regulation of chloride transport;GO:1902731|negative regulation of chondrocyte proliferation;GO:0036289|peptidyl-serine autophosphorylation;GO:0072659|protein localization to plasma membrane;GO:0006468|protein phosphorylation;GO:0032330|regulation of chondrocyte differentiation;GO:0007165|signal transduction;	GO:0016324|apical plasma membrane;GO:0016020|membrane;GO:0031965|nuclear membrane;GO:0005886|plasma membrane;	GO:0005524|ATP binding;GO:0030553|cGMP binding;GO:0004692|cGMP-dependent protein kinase activity;GO:0042802|identical protein binding;GO:0051019|mitogen-activated protein kinase binding;GO:0106310|protein serine kinase activity;	K19477	PRKG2; cGMP-dependent protein kinase 2 [EC:2.7.11.12]
ENSMUSG00000029335	0	0	0	0.493973	1	2	0	0.189952	-2.3963	0.493636	NA	down	no	Bmp3	protein_coding	chr5:99002274-99032255:+	ref|NP_001297606.1|	2490	0	bone morphogenetic protein 3 isoform 1 precursor [Mus musculus] >EDL20328.1 bone morphogenetic protein 3, isoform CRA_b [Mus musculus]	.	.	.	.	Q8BHE5	844	0	Bone morphogenetic protein 3	.	.	.	.	pfam00019	TGF_beta	Transforming growth factor beta like domain.	GO:0051216|cartilage development;GO:0001649|osteoblast differentiation;GO:0010862|positive regulation of pathway-restricted SMAD protein phosphorylation;GO:0045944|positive regulation of transcription by RNA polymerase II;GO:0060395|SMAD protein signal transduction;	GO:0005615|extracellular space;GO:0031982|vesicle;	GO:0070700|BMP receptor binding;GO:0005125|cytokine activity;GO:0008083|growth factor activity;	K05496	BMP3; bone morphogenetic protein 3
ENSMUSG00000029338	446	371	451	479.837	459	467	706	0.815945	-0.293457	0.190972	0.318872	down	no	Antxr2	protein_coding	chr5:98030642-98178902:-	ref|NP_598499.1|	2254	0	anthrax toxin receptor 2 precursor [Mus musculus] >Q6DFX2.1 RecName: Full=Anthrax toxin receptor 2; Flags: Precursor [Mus musculus] >AAH76595.1 Anthrax toxin receptor 2 [Mus musculus] >BAE38584.1 unnamed protein product [Mus musculus] >BAE41940.1 unnamed protein product [Mus musculus]	.	.	.	.	Q6DFX2	872	0	Anthrax toxin receptor 2	.	.	.	.	pfam05587	Anth_Ig	Anthrax receptor extracellular domain. This region is found in the putatively extracellular N-terminal half of the anthrax receptor. It is probably part of the Ig superfamily and most closely related to pfam01833 (personal obs: C Yeats).	GO:0022414|reproductive process;GO:1901998|toxin transport;	GO:0009986|cell surface;GO:0009897|external side of plasma membrane;GO:0005886|plasma membrane;	GO:0046872|metal ion binding;GO:0004888|transmembrane signaling receptor activity;	K20909	ANTXR; anthrax toxin receptor
ENSMUSG00000029343	0	0	0	0.485846	0	1	2	0.19275	-2.3752	0.499506	NA	down	no	Crybb1	protein_coding	chr5:112403681-112417451:+	gb|AAH29012.1|	1085	7.06e-148	Crybb1 protein [Mus musculus]	.	.	.	.	Q9WVJ5	421	2e-147	Beta-crystallin B1	.	.	.	.	pfam00030	Crystall	Beta/Gamma crystallin. The alignment comprises two Greek key motifs since the similarity between them is very low.	GO:0002088|lens development in camera-type eye;GO:0007601|visual perception;	.	GO:0005212|structural constituent of eye lens;	.	.
ENSMUSG00000029344	487	467	527	423.231	374	332	353	1.46436	0.550267	0.000389909	0.00175312	up	no	Tpst2	protein_coding	chr5:112424557-112463227:+	ref|XP_021018024.1|	1949	0	protein-tyrosine sulfotransferase 2 [Mus caroli] >XP_021018025.1 protein-tyrosine sulfotransferase 2 [Mus caroli] >EDL19977.1 protein-tyrosine sulfotransferase 2, isoform CRA_a [Mus musculus] >EDL19978.1 protein-tyrosine sulfotransferase 2, isoform CRA_a [Mus musculus] >BAE37351.1 unnamed protein product [Mus musculus]	.	.	.	.	O88856	726	0	Protein-tyrosine sulfotransferase 2	.	.	.	.	pfam13469	Sulfotransfer_3	Sulfotransferase family.	GO:0007342|fusion of sperm to egg plasma membrane involved in single fertilization;GO:0006478|peptidyl-tyrosine sulfation;GO:0060468|prevention of polyspermy;	GO:0005783|endoplasmic reticulum;GO:0005794|Golgi apparatus;GO:0000139|Golgi membrane;	GO:0042803|protein homodimerization activity;GO:0008476|protein-tyrosine sulfotransferase activity;GO:0008146|sulfotransferase activity;	K01021	TPST; protein-tyrosine sulfotransferase [EC:2.8.2.20]
ENSMUSG00000029345	361	423	427	374.859	374	325	347	1.21035	0.27542	0.0823465	0.166323	up	no	Tfip11	protein_coding	chr5:112474224-112485939:+	ref|NP_061253.2|	4160	0	tuftelin-interacting protein 11 [Mus musculus] >Q9ERA6.1 RecName: Full=Tuftelin-interacting protein 11; AltName: Full=Septin and tuftelin-interacting protein 1; Short=STIP-1; AltName: Full=Tuftelin-interacting protein 39 [Mus musculus] >AAG10198.2 tuftelin-interacting protein 39 [Mus musculus] >EDL19976.1 tuftelin interacting protein 11 [Mus musculus] >BAE28444.1 unnamed protein product [Mus musculus] >BAE36218.1 unnamed protein product [Mus musculus]	.	.	.	.	Q9ERA6	1607	0	Tuftelin-interacting protein 11	.	.	.	.	pfam07842	GCFC	GC-rich sequence DNA-binding factor-like protein. Sequences found in this family are similar to a region of a human GC-rich sequence DNA-binding factor homolog. This is thought to be a protein involved in transcriptional regulation due to partial homologies to a transcription repressor and histone-interacting protein. This family also contains tuftelin interacting protein 11 which has been identified as both a nuclear and cytoplasmic protein, and has been implicated in the secretory pathway. Sip1, a septin interacting protein is also a member of this family.	GO:0031214|biomineral tissue development;GO:0030154|cell differentiation;GO:0030198|extracellular matrix organization;GO:0032091|negative regulation of protein binding;GO:0031333|negative regulation of protein-containing complex assembly;GO:0000390|spliceosomal complex disassembly;	GO:0071013|catalytic step 2 spliceosome;GO:0000781|chromosome, telomeric region;GO:0005737|cytoplasm;GO:0031012|extracellular matrix;GO:0016607|nuclear speck;GO:0005730|nucleolus;GO:0005634|nucleus;GO:0005681|spliceosomal complex;GO:0071008|U2-type post-mRNA release spliceosomal complex;	GO:0003676|nucleic acid binding;	K13103	TFIP11; tuftelin-interacting protein 11
ENSMUSG00000029346	54	36	61	44.9641	40	31	48	1.3339	0.415647	0.260921	0.403064	up	no	Srrd	protein_coding	chr5:112485258-112490906:-	ref|NP_001346317.1|	899	1.18e-157	SRR1-like protein isoform 1 [Mus musculus] >EDL19975.1 mCG3486, isoform CRA_c [Mus musculus]	.	.	.	.	Q8K2M3	370	4e-126	SRR1-like protein	.	.	.	.	pfam07985	SRR1	SRR1. SRR1 proteins are signalling proteins involved in regulating the circadian clock in Arabidopsis.	GO:0006783|heme biosynthetic process;GO:0007017|microtubule-based process;GO:0042752|regulation of circadian rhythm;GO:0070453|regulation of heme biosynthetic process;GO:0048511|rhythmic process;	GO:0005737|cytoplasm;GO:0005634|nucleus;	.	.	.
ENSMUSG00000029352	3415	1511	1318	1077.44	4	12	24	165.397	7.36979	1.06e-21	4.17e-20	up	yes	Crybb3	protein_coding	chr5:113223705-113229450:-	dbj|BAC35427.1|	776	1.06e-99	unnamed protein product [Mus musculus]	.	.	.	.	Q9JJU9	247	2e-77	Beta-crystallin B3	.	.	.	.	pfam00030	Crystall	Beta/Gamma crystallin. The alignment comprises two Greek key motifs since the similarity between them is very low.	GO:0002088|lens development in camera-type eye;GO:0007601|visual perception;	.	GO:0005212|structural constituent of eye lens;	.	.
ENSMUSG00000029359	0	1	0	0.485278	1	0	1	0.568041	-0.815933	0.788691	NA	down	no	Tesc	protein_coding	chr5:118165808-118199943:+	ref|NP_001385541.1|	1121	2.35e-153	tescalcin [Rattus norvegicus] >NP_067319.2 calcineurin B homologous protein 3 [Mus musculus] >XP_005344397.1 calcineurin B homologous protein 3 [Microtus ochrogaster] >XP_032742920.1 calcineurin B homologous protein 3 [Rattus rattus] >XP_038202231.1 calcineurin B homologous protein 3 [Arvicola amphibius] >XP_041505120.1 calcineurin B homologous protein 3 [Microtus oregoni] >XP_050015077.1 calcineurin B homologous protein 3 isoform X1 [Microtus fortis] >Q9JKL5.2 RecName: Full=Calcineurin B homologous protein 3; AltName: Full=Tescalcin; Short=TE-1; Short=TSC [Mus musculus] >AAH19492.1 Tescalcin [Mus musculus] >ACX32051.1 tescalcin variant 1 [Mus musculus]	.	.	.	.	Q9JKL5	436	5e-153	Calcineurin B homologous protein 3	YKL190w	60.8	3e-10	COG5126	pfam13499	EF-hand_7	EF-hand domain pair.	GO:0071300|cellular response to retinoic acid;GO:0006883|cellular sodium ion homeostasis;GO:0008584|male gonad development;GO:0030219|megakaryocyte differentiation;GO:0008285|negative regulation of cell population proliferation;GO:0045893|positive regulation of DNA-templated transcription;GO:0010628|positive regulation of gene expression;GO:0030854|positive regulation of granulocyte differentiation;GO:0045654|positive regulation of megakaryocyte differentiation;GO:0032417|positive regulation of sodium:proton antiporter activity;GO:0072659|protein localization to plasma membrane;GO:0051604|protein maturation;GO:0050821|protein stabilization;GO:0015031|protein transport;GO:0033628|regulation of cell adhesion mediated by integrin;	GO:0005737|cytoplasm;GO:0005829|cytosol;GO:0030027|lamellipodium;GO:0005654|nucleoplasm;GO:0005634|nucleus;GO:0005886|plasma membrane;GO:0001726|ruffle;GO:0032587|ruffle membrane;	GO:0005509|calcium ion binding;GO:0000287|magnesium ion binding;GO:0019212|phosphatase inhibitor activity;GO:0042803|protein homodimerization activity;GO:0004860|protein kinase inhibitor activity;	K17612	TESC, CHP3; calcineurin B homologous protein 3
ENSMUSG00000029360	4	6	8	4.50871	1	4	4	2.08169	1.05775	0.288993	0.434784	up	no	Gm9754	lncRNA	chr5:118203425-118207775:+	dbj|BAB29803.1|	821	5.8e-101	unnamed protein product [Mus musculus]	.	.	.	.	Q8BIA4	87	4e-16	F-box/WD repeat-containing protein 8	.	.	.	.	pfam10129	OpgC_C	OpgC protein. This domain, found in various hypothetical and OpgC prokaryotic proteins. It is likely to act as an acyltransferase enzyme.	GO:0008283|cell population proliferation;GO:0007030|Golgi organization;GO:0060716|labyrinthine layer blood vessel development;GO:0050775|positive regulation of dendrite morphogenesis;GO:1901485|positive regulation of transcription factor catabolic process;GO:0016567|protein ubiquitination;GO:0060712|spongiotrophoblast layer development;GO:0006511|ubiquitin-dependent protein catabolic process;	GO:1990393|3M complex;GO:0031467|Cul7-RING ubiquitin ligase complex;GO:0005829|cytosol;GO:0005794|Golgi apparatus;GO:0048471|perinuclear region of cytoplasm;GO:0019005|SCF ubiquitin ligase complex;	GO:0004842|ubiquitin-protein transferase activity;	K10264	FBXW8; F-box and WD-40 domain protein 8
ENSMUSG00000029361	0	0	0	0.166705	0	1	0	0.537112	-0.896706	0.826062	NA	down	no	Nos1	protein_coding	chr5:117919097-118096905:+	ref|NP_032738.1|	7523	0	nitric oxide synthase, brain [Mus musculus] >Q9Z0J4.1 RecName: Full=Nitric oxide synthase, brain; AltName: Full=Constitutive NOS; AltName: Full=NC-NOS; AltName: Full=NOS type I; AltName: Full=Neuronal NOS; Short=N-NOS; Short=nNOS; AltName: Full=Peptidyl-cysteine S-nitrosylase NOS1; AltName: Full=bNOS [Mus musculus] >AAI67235.1 Nitric oxide synthase 1, neuronal [synthetic construct] >EDL19803.1 nitric oxide synthase 1, neuronal [Mus musculus] >BAA03415.1 nitric oxide synthase [Mus musculus domesticus]	.	.	.	.	Q9Z0J4	2902	0	Nitric oxide synthase, brain	BH0823	344	8e-104	COG4362	pfam02898	NO_synthase	Nitric oxide synthase, oxygenase domain.	GO:0006527|arginine catabolic process;GO:0048148|behavioral response to cocaine;GO:0006816|calcium ion transport;GO:0071872|cellular response to epinephrine stimulus;GO:0071363|cellular response to growth factor stimulus;GO:0071260|cellular response to mechanical stimulus;GO:0051649|establishment of localization in cell;GO:0045184|establishment of protein localization;GO:0033555|multicellular organismal response to stress;GO:0006936|muscle contraction;GO:0043066|negative regulation of apoptotic process;GO:0045776|negative regulation of blood pressure;GO:0051926|negative regulation of calcium ion transport;GO:0008285|negative regulation of cell population proliferation;GO:0051481|negative regulation of cytosolic calcium ion concentration;GO:0045822|negative regulation of heart contraction;GO:0061875|negative regulation of hepatic stellate cell contraction;GO:0051346|negative regulation of hydrolase activity;GO:0046676|negative regulation of insulin secretion;GO:0034760|negative regulation of iron ion transmembrane transport;GO:0043524|negative regulation of neuron apoptotic process;GO:0033137|negative regulation of peptidyl-serine phosphorylation;GO:0043267|negative regulation of potassium ion transport;GO:0051612|negative regulation of serotonin uptake;GO:0045906|negative regulation of vasoconstriction;GO:0006809|nitric oxide biosynthetic process;GO:0007263|nitric oxide mediated signal transduction;GO:0018119|peptidyl-cysteine S-nitrosylation;GO:0140196|positive regulation of adenylate cyclase-activating adrenergic receptor signaling pathway involved in heart process;GO:0045893|positive regulation of DNA-templated transcription;GO:0031284|positive regulation of guanylate cyclase activity;GO:0035066|positive regulation of histone acetylation;GO:1900273|positive regulation of long-term synaptic potentiation;GO:1901216|positive regulation of neuron death;GO:0033138|positive regulation of peptidyl-serine phosphorylation;GO:1902307|positive regulation of sodium ion transmembrane transport;GO:0098735|positive regulation of the force of heart contraction;GO:0045944|positive regulation of transcription by RNA polymerase II;GO:0006813|potassium ion transport;GO:0008016|regulation of heart contraction;GO:0050767|regulation of neurogenesis;GO:0051930|regulation of sensory perception of pain;GO:0002028|regulation of sodium ion transport;GO:0043627|response to estrogen;GO:0009408|response to heat;GO:0009725|response to hormone;GO:0032496|response to lipopolysaccharide;GO:0043434|response to peptide hormone;GO:0098924|retrograde trans-synaptic signaling by nitric oxide;GO:0006941|striated muscle contraction;GO:0099163|synaptic signaling by nitric oxide;GO:0042311|vasodilation;GO:0042178|xenobiotic catabolic process;	GO:0070161|anchoring junction;GO:0042582|azurophil granule;GO:0044305|calyx of Held;GO:0071944|cell periphery;GO:0005737|cytoplasm;GO:0005856|cytoskeleton;GO:0005829|cytosol;GO:0030425|dendrite;GO:0043197|dendritic spine;GO:0098978|glutamatergic synapse;GO:0016020|membrane;GO:0045121|membrane raft;GO:0005741|mitochondrial outer membrane;GO:0005739|mitochondrion;GO:0031965|nuclear membrane;GO:0005654|nucleoplasm;GO:0005634|nucleus;GO:0048471|perinuclear region of cytoplasm;GO:0001917|photoreceptor inner segment;GO:0005886|plasma membrane;GO:0014069|postsynaptic density;GO:0099092|postsynaptic density, intracellular component;GO:0099091|postsynaptic specialization, intracellular component;GO:0032991|protein-containing complex;GO:0042383|sarcolemma;GO:0016529|sarcoplasmic reticulum;GO:0033017|sarcoplasmic reticulum membrane;GO:0030141|secretory granule;GO:0045202|synapse;GO:0030315|T-tubule;GO:0012506|vesicle membrane;GO:0030018|Z disc;	GO:0051117|ATPase binding;GO:0046870|cadmium ion binding;GO:0048306|calcium-dependent protein binding;GO:0005516|calmodulin binding;GO:0019899|enzyme binding;GO:0050660|flavin adenine dinucleotide binding;GO:0010181|FMN binding;GO:0020037|heme binding;GO:0042802|identical protein binding;GO:0050661|NADP binding;GO:0070402|NADPH binding;GO:0004517|nitric-oxide synthase activity;GO:0016491|oxidoreductase activity;GO:0051219|phosphoprotein binding;GO:0097110|scaffold protein binding;GO:0017080|sodium channel regulator activity;GO:0044325|transmembrane transporter binding;GO:0008270|zinc ion binding;	K13240	NOS1; nitric-oxide synthase, brain [EC:1.14.13.39]
ENSMUSG00000029363	131	78	103	86.4125	56	56	93	1.60353	0.681248	0.0437568	0.100548	up	no	Rfc5	protein_coding	chr5:117516168-117527112:-	dbj|BAE29258.1|	1343	5.59e-173	unnamed protein product [Mus musculus]	.	.	.	.	Q9D0F6	520	3e-172	Replication factor C subunit 5	YNL290w	293	2e-88	COG0470	pfam00004	AAA	ATPase family associated with various cellular activities (AAA). AAA family proteins often perform chaperone-like functions that assist in the assembly, operation, or disassembly of protein complexes.	GO:0006281|DNA repair;GO:0006261|DNA-templated DNA replication;GO:1900264|positive regulation of DNA-directed DNA polymerase activity;	GO:0031390|Ctf18 RFC-like complex;GO:0005663|DNA replication factor C complex;GO:0005634|nucleus;	GO:0005524|ATP binding;GO:0016887|ATP hydrolysis activity;GO:0003677|DNA binding;GO:0003689|DNA clamp loader activity;GO:0019899|enzyme binding;GO:0017116|single-stranded DNA helicase activity;	K10756	RFC3_5; replication factor C subunit 3/5
ENSMUSG00000029364	1289	1369	1283	984.524	677	663	605	2.11807	1.08275	1.33e-15	3.22e-14	up	yes	Wsb2	protein_coding	chr5:117495369-117516666:+	gb|KAI2568224.1|	236	4.95e-21	WD repeat and SOCS box containing 2 [Homo sapiens] >KAI4068471.1 WD repeat and SOCS box containing 2 [Homo sapiens] >PNI57760.1 WSB2 isoform 7 [Pan troglodytes] >PNJ82485.1 WSB2 isoform 7 [Pongo abelii]	.	.	.	.	O54929	100	6e-21	WD repeat and SOCS box-containing protein 2	.	.	.	.	pfam14688	DUF4461	Domain of unknown function (DUF4461). This domain family is found in eukaryotes, and is approximately 310 amino acids in length.	GO:0035556|intracellular signal transduction;GO:0000209|protein polyubiquitination;	.	.	K10342	WSB2; WD repeat and SOCS box-containing protein 2
ENSMUSG00000029366	54	62	52	61.243	48	44	111	0.869256	-0.202148	0.619893	0.740507	down	no	Dck	protein_coding	chr5:88912855-88931140:+	ref|NP_031858.1|	1402	0	deoxycytidine kinase [Mus musculus] >P43346.1 RecName: Full=Deoxycytidine kinase; Short=dCK; AltName: Full=Deoxyadenosine kinase; AltName: Full=Deoxyguanosine kinase [Mus musculus] >AAG53743.1 deoxycytidine kinase [Mus musculus] >AAH60062.1 Deoxycytidine kinase [Mus musculus] >EDL05345.1 deoxycytidine kinase [Mus musculus] >CAA54787.1 deoxycytidine kinase [Mus musculus] >BAB23394.1 unnamed protein product [Mus musculus]	.	.	.	.	P43346	544	0	Deoxycytidine kinase	lin1817	75.1	6e-14	COG1428	pfam01712	dNK	Deoxynucleoside kinase. This family consists of various deoxynucleoside kinases cytidine EC:2.7.1.74, guanosine EC:2.7.1.113, adenosine EC:2.7.1.76 and thymidine kinase EC:2.7.1.21 (which also phosphorylates deoxyuridine and deoxycytosine.) These enzymes catalyze the production of deoxynucleotide 5'-monophosphate from a deoxynucleoside. Using ATP and yielding ADP in the process.	GO:0106383|dAMP salvage;GO:0046092|deoxycytidine metabolic process;GO:0106384|dGMP salvage;GO:1901293|nucleoside phosphate biosynthetic process;GO:0046939|nucleotide phosphorylation;GO:0006220|pyrimidine nucleotide metabolic process;	GO:0005737|cytoplasm;GO:0005829|cytosol;GO:0005739|mitochondrion;GO:0005654|nucleoplasm;	GO:0005524|ATP binding;GO:0043771|cytidine kinase activity;GO:0004136|deoxyadenosine kinase activity;GO:0004137|deoxycytidine kinase activity;GO:0004138|deoxyguanosine kinase activity;GO:0019136|deoxynucleoside kinase activity;GO:0032546|deoxyribonucleoside binding;GO:0000287|magnesium ion binding;GO:0042803|protein homodimerization activity;GO:0032548|pyrimidine deoxyribonucleoside binding;	K00893	DCK; deoxycitidine/deoxyadenosine/deoxyguanosine kinase [EC:2.7.1.74 2.7.1.76 2.7.1.113]
ENSMUSG00000029368	475354	608387	482275	794101	1152474	1061346	1045700	0.501594	-0.995407	3.18e-12	5.27e-11	down	no	Alb	protein_coding	chr5:90608756-90624461:+	ref|NP_033784.2|	3240	0	albumin preproprotein [Mus musculus] >P07724.3 RecName: Full=Albumin; Flags: Precursor [Mus musculus] >AAH24643.1 Albumin [Mus musculus] >AAH49971.1 Albumin [Mus musculus] >EDL05322.1 albumin 1 [Mus musculus] >CAA09617.1 serum albumin [Mus musculus] >CAD29888.1 serum albumin [Mus musculus]	.	.	.	.	P07724	1252	0	Albumin	.	.	.	.	pfam00273	Serum_albumin	Serum albumin family.	GO:0009267|cellular response to starvation;GO:0051659|maintenance of mitochondrion location;GO:0043066|negative regulation of apoptotic process;GO:0046010|positive regulation of circadian sleep/wake cycle, non-REM sleep;	GO:0005604|basement membrane;GO:0005737|cytoplasm;GO:0005783|endoplasmic reticulum;GO:0070062|extracellular exosome;GO:0005576|extracellular region;GO:0005615|extracellular space;GO:0005794|Golgi apparatus;GO:0043209|myelin sheath;GO:0032991|protein-containing complex;	GO:0051087|chaperone binding;GO:0003677|DNA binding;GO:1903981|enterobactin binding;GO:0019899|enzyme binding;GO:0140272|exogenous protein binding;GO:0005504|fatty acid binding;GO:0042802|identical protein binding;GO:0072341|modified amino acid binding;GO:0019825|oxygen binding;GO:0030170|pyridoxal phosphate binding;GO:0015643|toxic substance binding;GO:0008270|zinc ion binding;	K16141	ALB; serum albumin
ENSMUSG00000029369	588	850	493	1646.08	3161	2673	2295	0.247673	-2.01349	2.85e-18	8.62e-17	down	yes	Afm	protein_coding	chr5:90666791-90701402:+	gb|EDL05315.1|	2236	0	afamin, isoform CRA_a [Mus musculus] >BAE25647.1 unnamed protein product [Mus musculus]	.	.	.	.	O89020	865	0	Afamin	.	.	.	.	pfam00273	Serum_albumin	Serum albumin family.	GO:0050821|protein stabilization;GO:0071693|protein transport within extracellular region;GO:0051180|vitamin transport;	GO:0005737|cytoplasm;GO:0005615|extracellular space;	GO:0005504|fatty acid binding;GO:0008431|vitamin E binding;GO:0008270|zinc ion binding;	.	.
ENSMUSG00000029370	149	203	177	208.604	249	282	201	0.752533	-0.410172	0.0704725	0.146781	down	no	Rassf6	protein_coding	chr5:90750935-90788516:-	.	.	.	.	.	.	.	.	.	.	.	.	.	.	.	.	pfam04709	AMH_N	Anti-Mullerian hormone, N terminal region. Anti-Mullerian hormone, AMH is a signalling molecule involved in male and female sexual differentiation. Defects in synthesis or action of AMH cause persistent Mullerian duct syndrome (PMDS), a rare form of male pseudohermaphroditism. This family represents the N terminal part of the protein, which is not thought to be essential for activity. AMH contains a TGF-beta domain (pfam00019), at the C terminus.	.	.	.	.	.
ENSMUSG00000029371	24	15	17	9.71595	0	0	1	54.7495	5.77477	1.76e-05	0.000108749	up	yes	Cxcl5	protein_coding	chr5:90907219-90909483:+	ref|NP_033167.2|	227	4.81e-26	C-X-C motif chemokine 5 precursor [Mus musculus] >P50228.2 RecName: Full=C-X-C motif chemokine 5; AltName: Full=Cytokine LIX; AltName: Full=Small-inducible cytokine B5; Contains: RecName: Full=GCP-2(1-78); Contains: RecName: Full=GCP-2(9-78); Flags: Precursor [Mus musculus] >AAM48589.1 LPS-induced CXC chemokine [Mus musculus]	.	.	.	.	P50228	92	1e-27	C-X-C motif chemokine 5	.	.	.	.	pfam00048	IL8	Small cytokines (intecrine/chemokine), interleukin-8 like. Includes a number of secreted growth factors and interferons involved in mitogenic, chemotactic, and inflammatory activity. Structure contains two highly conserved disulfide bonds.	GO:0031100|animal organ regeneration;GO:0061844|antimicrobial humoral immune response mediated by antimicrobial peptide;GO:0071222|cellular response to lipopolysaccharide;GO:0070098|chemokine-mediated signaling pathway;GO:0006954|inflammatory response;GO:0001776|leukocyte homeostasis;GO:0042119|neutrophil activation;GO:0030593|neutrophil chemotaxis;GO:0010976|positive regulation of neuron projection development;GO:0046427|positive regulation of receptor signaling pathway via JAK-STAT;GO:0032642|regulation of chemokine production;GO:0070951|regulation of neutrophil mediated killing of gram-negative bacterium;GO:0032496|response to lipopolysaccharide;	GO:0005615|extracellular space;	GO:0008009|chemokine activity;GO:0045236|CXCR chemokine receptor binding;GO:0042802|identical protein binding;	K05506	CXCL5_6, SCYB5_6; C-X-C motif chemokine 5/6
ENSMUSG00000029372	4	16	12	7.29993	1	2	9	2.77921	1.47468	0.136496	0.246468	up	no	Ppbp	protein_coding	chr5:90916377-90917922:+	ref|NP_076274.1|	467	1.6e-55	platelet basic protein precursor [Mus musculus] >AAG36786.1 thymus chemokine 1 [Mus musculus] >AAI27044.1 Pro-platelet basic protein [Mus musculus] >AAI27045.1 Pro-platelet basic protein [Mus musculus] >AAK30162.1 platelet basic protein [Mus musculus] >AAK69476.1 thymus chemokine 1 [Mus musculus]	.	.	.	.	P43030	91.3	6e-21	Platelet basic protein	.	.	.	.	pfam00048	IL8	Small cytokines (intecrine/chemokine), interleukin-8 like. Includes a number of secreted growth factors and interferons involved in mitogenic, chemotactic, and inflammatory activity. Structure contains two highly conserved disulfide bonds.	GO:0061844|antimicrobial humoral immune response mediated by antimicrobial peptide;GO:0071222|cellular response to lipopolysaccharide;GO:0070098|chemokine-mediated signaling pathway;GO:0006954|inflammatory response;GO:0030593|neutrophil chemotaxis;GO:0051781|positive regulation of cell division;	GO:0005615|extracellular space;	GO:0008009|chemokine activity;GO:0045236|CXCR chemokine receptor binding;GO:0008083|growth factor activity;	K10029	PPBP, CXCL7; platelet basic protein
ENSMUSG00000029373	86	42	73	38.0836	6	9	8	9.18686	3.19957	2.08e-10	2.75e-09	up	yes	Pf4	protein_coding	chr5:90920294-90921242:+	ref|NP_064316.1|	435	4.34e-53	platelet factor 4 precursor [Mus musculus] >Q9Z126.1 RecName: Full=Platelet factor 4; Short=PF-4; AltName: Full=C-X-C motif chemokine 4; Flags: Precursor [Mus musculus] >AAK30163.1 platelet factor 4 [Mus musculus] >EDL05306.1 chemokine (C-X-C motif) ligand 4, isoform CRA_c [Mus musculus] >BAA75660.1 platelet factor 4 [Mus musculus] >BAE34956.1 unnamed protein product [Mus musculus] >BAE35582.1 unnamed protein product [Mus musculus]	.	.	.	.	Q9Z126	172	3e-53	Platelet factor 4	.	.	.	.	pfam00048	IL8	Small cytokines (intecrine/chemokine), interleukin-8 like. Includes a number of secreted growth factors and interferons involved in mitogenic, chemotactic, and inflammatory activity. Structure contains two highly conserved disulfide bonds.	GO:0007189|adenylate cyclase-activating G protein-coupled receptor signaling pathway;GO:0061844|antimicrobial humoral immune response mediated by antimicrobial peptide;GO:0071222|cellular response to lipopolysaccharide;GO:0070098|chemokine-mediated signaling pathway;GO:0019221|cytokine-mediated signaling pathway;GO:0042832|defense response to protozoan;GO:0006955|immune response;GO:0006954|inflammatory response;GO:0030595|leukocyte chemotaxis;GO:0016525|negative regulation of angiogenesis;GO:0045653|negative regulation of megakaryocyte differentiation;GO:0030593|neutrophil chemotaxis;GO:0030168|platelet activation;GO:0045944|positive regulation of transcription by RNA polymerase II;GO:0065003|protein-containing complex assembly;GO:0042127|regulation of cell population proliferation;	GO:0062023|collagen-containing extracellular matrix;GO:0005737|cytoplasm;GO:0005615|extracellular space;GO:0031091|platelet alpha granule;GO:0032991|protein-containing complex;GO:0031982|vesicle;	GO:0008009|chemokine activity;GO:0045236|CXCR chemokine receptor binding;GO:0048248|CXCR3 chemokine receptor binding;GO:0008201|heparin binding;	K05407	PF4, CXCL4; platelet factor 4
ENSMUSG00000029376	14	10	28	21.1513	26	23	27	0.716851	-0.480254	0.359017	0.507496	down	no	Mthfd2l	protein_coding	chr5:91078976-91169227:+	gb|EDL33388.1|	255	3.83e-23	mCG1045525, partial [Mus musculus]	.	.	.	.	.	.	.	.	.	.	.	.	pfam02118	Srg	Srg family chemoreceptor.	.	.	.	.	.
ENSMUSG00000029377	25	41	34	20.9418	7	7	11	4.17455	2.06162	6.49e-05	0.0003523	up	yes	Ereg	protein_coding	chr5:91222481-91241505:+	ref|NP_031976.1|	780	3.2e-93	proepiregulin preproprotein [Mus musculus] >Q61521.1 RecName: Full=Proepiregulin; Contains: RecName: Full=Epiregulin; Short=EPR; Flags: Precursor [Mus musculus] >AAH27838.1 Epiregulin [Mus musculus] >EDL05296.1 epiregulin [Mus musculus] >BAA06446.1 epiregulin [Mus musculus]	.	.	.	.	Q61521	305	4e-94	Proepiregulin	.	.	.	.	pfam14184	YrvL	Regulatory protein YrvL. YrvL prevents expression and activity of the YrvI sigma factor. It may function as an anti-sigma factor.	GO:0009653|anatomical structure morphogenesis;GO:0001525|angiogenesis;GO:0009887|animal organ morphogenesis;GO:0007267|cell-cell signaling;GO:0019221|cytokine-mediated signaling pathway;GO:0007173|epidermal growth factor receptor signaling pathway;GO:0038134|ERBB2-EGFR signaling pathway;GO:0038135|ERBB2-ERBB4 signaling pathway;GO:0038138|ERBB4-ERBB4 signaling pathway;GO:0007143|female meiotic nuclear division;GO:0043616|keratinocyte proliferation;GO:0042700|luteinizing hormone signaling pathway;GO:0009299|mRNA transcription;GO:0008285|negative regulation of cell population proliferation;GO:0045892|negative regulation of DNA-templated transcription;GO:0051151|negative regulation of smooth muscle cell differentiation;GO:0001556|oocyte maturation;GO:0001550|ovarian cumulus expansion;GO:0030728|ovulation;GO:0051781|positive regulation of cell division;GO:0008284|positive regulation of cell population proliferation;GO:0001819|positive regulation of cytokine production;GO:0045740|positive regulation of DNA replication;GO:0045741|positive regulation of epidermal growth factor-activated receptor activity;GO:0048146|positive regulation of fibroblast proliferation;GO:0045089|positive regulation of innate immune response;GO:0032755|positive regulation of interleukin-6 production;GO:0045840|positive regulation of mitotic nuclear division;GO:0042327|positive regulation of phosphorylation;GO:0045860|positive regulation of protein kinase activity;GO:0048661|positive regulation of smooth muscle cell proliferation;GO:0048160|primary follicle stage;GO:0043434|response to peptide hormone;	GO:0005615|extracellular space;GO:0005886|plasma membrane;	GO:0005154|epidermal growth factor receptor binding;GO:0008083|growth factor activity;GO:0048018|receptor ligand activity;GO:0030297|transmembrane receptor protein tyrosine kinase activator activity;	K09784	EREG; epiregulin
ENSMUSG00000029378	3	8	6	2.86029	0	0	0	31.9882	4.99947	0.00326059	0.0113104	up	yes	Areg	protein_coding	chr5:91287458-91296291:+	ref|NP_033834.1|	853	3.13e-111	amphiregulin preproprotein [Mus musculus] >P31955.1 RecName: Full=Amphiregulin; Short=AR; AltName: Full=Schwannoma-derived growth factor; Short=SDGF; Flags: Precursor [Mus musculus] >AAB00472.1 amphiregulin [Mus musculus] >AAH09138.1 Amphiregulin [Mus musculus] >EDL05295.1 amphiregulin [Mus musculus] >CAJ18528.1 Areg [Mus musculus] >BAA02169.1 schwannoma-derived growth factor [Mus musculus]	.	.	.	.	P31955	333	4e-111	Amphiregulin	.	.	.	.	pfam03203	MerC	MerC mercury resistance protein.	GO:0060598|dichotomous subdivision of terminal units involved in mammary gland duct morphogenesis;GO:0007173|epidermal growth factor receptor signaling pathway;GO:0060750|epithelial cell proliferation involved in mammary gland duct elongation;GO:0038134|ERBB2-EGFR signaling pathway;GO:0007186|G protein-coupled receptor signaling pathway;GO:0014009|glial cell proliferation;GO:0060749|mammary gland alveolus development;GO:0060744|mammary gland branching involved in thelarche;GO:0045668|negative regulation of osteoblast differentiation;GO:0031175|neuron projection development;GO:0008284|positive regulation of cell population proliferation;GO:0045741|positive regulation of epidermal growth factor-activated receptor activity;GO:0050731|positive regulation of peptidyl-tyrosine phosphorylation;GO:0042327|positive regulation of phosphorylation;GO:0051591|response to cAMP;GO:0032355|response to estradiol;GO:0051384|response to glucocorticoid;GO:0042542|response to hydrogen peroxide;GO:0043434|response to peptide hormone;	GO:0009986|cell surface;GO:0005737|cytoplasm;GO:0005615|extracellular space;GO:0005634|nucleus;	GO:0005125|cytokine activity;GO:0005154|epidermal growth factor receptor binding;GO:0008083|growth factor activity;GO:0048018|receptor ligand activity;GO:0030297|transmembrane receptor protein tyrosine kinase activator activity;	K09782	AREG; amphiregulin
ENSMUSG00000029379	62	117	62	40.663	0	0	0	454.409	8.82785	1.67e-12	2.86e-11	up	yes	Cxcl3	protein_coding	chr5:90933962-90937459:+	gb|KAH0508864.1|	308	1.51e-29	C-X-C motif chemokine 2 [Microtus ochrogaster]	.	.	.	.	Q6W5C0	89.7	2e-19	C-X-C motif chemokine 3	.	.	.	.	pfam10027	DUF2269	Predicted integral membrane protein (DUF2269). Members of this family of bacterial hypothetical integral membrane proteins have no known function.	GO:0061844|antimicrobial humoral immune response mediated by antimicrobial peptide;GO:0071222|cellular response to lipopolysaccharide;GO:0070098|chemokine-mediated signaling pathway;GO:0006954|inflammatory response;GO:0030593|neutrophil chemotaxis;GO:0007204|positive regulation of cytosolic calcium ion concentration;	GO:0005615|extracellular space;	GO:0008009|chemokine activity;GO:0045236|CXCR chemokine receptor binding;	K05505	CXCL1_2_3, GRO; C-X-C motif chemokine 1/2/3
ENSMUSG00000029380	7097	2179	1269	1842.23	14	24	108	77.434	6.2749	4.75e-09	5.31e-08	up	yes	Cxcl1	protein_coding	chr5:91039100-91040974:+	gb|KAH0508868.1|	240	9.87e-27	Growth-regulated alpha protein [Microtus ochrogaster]	.	.	.	.	P12850	88.2	3e-27	Growth-regulated alpha protein	.	.	.	.	pfam00048	IL8	Small cytokines (intecrine/chemokine), interleukin-8 like. Includes a number of secreted growth factors and interferons involved in mitogenic, chemotactic, and inflammatory activity. Structure contains two highly conserved disulfide bonds.	GO:0002526|acute inflammatory response;GO:0061844|antimicrobial humoral immune response mediated by antimicrobial peptide;GO:0097398|cellular response to interleukin-17;GO:0071222|cellular response to lipopolysaccharide;GO:0070098|chemokine-mediated signaling pathway;GO:0006954|inflammatory response;GO:0030593|neutrophil chemotaxis;GO:0007204|positive regulation of cytosolic calcium ion concentration;GO:1902035|positive regulation of hematopoietic stem cell proliferation;GO:0070965|positive regulation of neutrophil mediated killing of fungus;GO:0043268|positive regulation of potassium ion transport;GO:0010765|positive regulation of sodium ion transport;GO:0032930|positive regulation of superoxide anion generation;	GO:0005615|extracellular space;	GO:0008009|chemokine activity;GO:0045236|CXCR chemokine receptor binding;GO:0008083|growth factor activity;	K05505	CXCL1_2_3, GRO; C-X-C motif chemokine 1/2/3
ENSMUSG00000029381	193	165	149	140.119	98	111	123	1.60063	0.678641	0.00351353	0.0120643	up	no	Shroom3	protein_coding	chr5:92831294-93113177:+	ref|NP_056571.2|	9372	0	protein Shroom3 isoform 1 [Mus musculus]	.	.	.	.	Q9QXN0	3601	0	Protein Shroom3	.	.	.	.	pfam08687	ASD2	Apx/Shroom domain ASD2. This region is found in the actin binding protein Shroom which mediates apical contriction in epithelial cells and is required for neural tube closure.	GO:0030036|actin cytoskeleton organization;GO:0007015|actin filament organization;GO:0045176|apical protein localization;GO:0000902|cell morphogenesis;GO:0043482|cellular pigment accumulation;GO:0002066|columnar/cuboidal epithelial cell development;GO:0001843|neural tube closure;GO:0007389|pattern specification process;GO:0008360|regulation of cell shape;	GO:0005912|adherens junction;GO:0043296|apical junction complex;GO:0045177|apical part of cell;GO:0016324|apical plasma membrane;GO:0030864|cortical actin cytoskeleton;GO:0005856|cytoskeleton;GO:0005874|microtubule;	GO:0003779|actin binding;GO:0051015|actin filament binding;	K18625	SHROOM; protein Shroom
ENSMUSG00000029384	2	1	2	2.79893	2	4	6	0.437441	-1.19284	0.332264	0.481348	down	no	2010109A12Rik	protein_coding	chr5:93354377-93361334:+	.	.	.	.	.	.	.	.	.	.	.	.	.	.	.	.	pfam00921	Lipoprotein_2	Borrelia lipoprotein. This family of lipoproteins is found in Borrelia spirochetes. The function of these proteins is uncertain.	.	.	.	.	.
ENSMUSG00000029385	196	258	284	181.356	119	109	120	2.21448	1.14697	1.21e-07	1.09e-06	up	yes	Ccng2	protein_coding	chr5:93415116-93424090:+	gb|EDL05226.1|	1062	5.86e-132	cyclin G2, isoform CRA_b, partial [Mus musculus]	.	.	.	.	O08918	390	1e-121	Cyclin-G2	YGR108w	57.4	2e-07	COG5024	pfam00134	Cyclin_N	Cyclin, N-terminal domain. Cyclins regulate cyclin dependent kinases (CDKs). Cyclin-0 (CCNO) is a Uracil-DNA glycosylase that is related to other cyclins. Cyclins contain two domains of similar all-alpha fold, of which this family corresponds with the N-terminal domain.	GO:0051301|cell division;GO:0044772|mitotic cell cycle phase transition;GO:0051726|regulation of cell cycle;GO:0000079|regulation of cyclin-dependent protein serine/threonine kinase activity;	GO:0000307|cyclin-dependent protein kinase holoenzyme complex;GO:0005737|cytoplasm;GO:0005829|cytosol;GO:0005634|nucleus;	GO:0016538|cyclin-dependent protein serine/threonine kinase regulator activity;	K10146	CCNG2; cyclin G2
ENSMUSG00000029387	206	193	257	275.077	333	374	300	0.680584	-0.555155	0.00770886	0.0237129	down	no	Gtf2h3	protein_coding	chr5:124717203-124735743:+	ref|NP_852075.1|	1523	0	general transcription factor IIH subunit 3 [Mus musculus] >Q8VD76.1 RecName: Full=General transcription factor IIH subunit 3; AltName: Full=Basic transcription factor 2 34 kDa subunit; Short=BTF2 p34; AltName: Full=General transcription factor IIH polypeptide 3; AltName: Full=TFIIH basal transcription factor complex p34 subunit [Mus musculus] >AAH17515.1 General transcription factor IIH, polypeptide 3 [Mus musculus] >EDL19575.1 general transcription factor IIH, polypeptide 3 [Mus musculus] >BAE21939.1 unnamed protein product [Mus musculus]	.	.	.	.	Q8VD76	591	0	General transcription factor IIH subunit 3	SPBC30B4.07c	194	1e-54	COG5242	pfam03850	Tfb4	Transcription factor Tfb4. This family appears to be distantly related to the VWA domain.	GO:0006289|nucleotide-excision repair;GO:0070816|phosphorylation of RNA polymerase II C-terminal domain;GO:0006366|transcription by RNA polymerase II;	GO:0000438|core TFIIH complex portion of holo TFIIH complex;GO:0005654|nucleoplasm;GO:0005634|nucleus;GO:0005669|transcription factor TFIID complex;GO:0000439|transcription factor TFIIH core complex;GO:0005675|transcription factor TFIIH holo complex;GO:0097550|transcription preinitiation complex;	GO:0046872|metal ion binding;GO:0047485|protein N-terminus binding;GO:0016251|RNA polymerase II general transcription initiation factor activity;	K03143	TFIIH3, GTF2H3, TFB4; transcription initiation factor TFIIH subunit 3
ENSMUSG00000029388	512	514	524	533.301	599	588	476	0.97413	-0.0378134	0.822664	0.888086	down	no	Eif2b1	protein_coding	chr5:124708276-124717194:-	ref|NP_663346.1|	1466	0	translation initiation factor eIF-2B subunit alpha [Mus musculus] >Q99LC8.1 RecName: Full=Translation initiation factor eIF-2B subunit alpha; AltName: Full=eIF-2B GDP-GTP exchange factor subunit alpha [Mus musculus] >AAH03426.1 Eukaryotic translation initiation factor 2B, subunit 1 (alpha) [Mus musculus] >EDL19576.1 eukaryotic translation initiation factor 2B, subunit 1 (alpha) [Mus musculus] >BAE21787.1 unnamed protein product [Mus musculus]	.	.	.	.	Q99LC8	569	0	Translation initiation factor eIF-2B subunit alpha	SPCC11E10.07c	213	1e-61	COG1184	pfam01008	IF-2B	Initiation factor 2 subunit family. This family includes initiation factor 2B alpha, beta and delta subunits from eukaryotes, initiation factor 2B subunits 1 and 2 from archaebacteria and some proteins of unknown function from prokaryotes. Initiation factor 2 binds to Met-tRNA, GTP and the small ribosomal subunit. Members of this family have also been characterized as 5-methylthioribose- 1-phosphate isomerases, an enzyme of the methionine salvage pathway. The crystal structure of Ypr118w, a non-essential, low-copy number gene product from Saccharomyces cerevisiae, reveals a dimeric protein with two domains and a putative active site cleft.	GO:1905098|negative regulation of guanyl-nucleotide exchange factor activity;GO:0014003|oligodendrocyte development;GO:1990928|response to amino acid starvation;GO:0009749|response to glucose;GO:0009408|response to heat;GO:0043434|response to peptide hormone;GO:0050852|T cell receptor signaling pathway;GO:0006412|translation;GO:0006413|translational initiation;	GO:0005737|cytoplasm;GO:0005850|eukaryotic translation initiation factor 2 complex;GO:0005851|eukaryotic translation initiation factor 2B complex;GO:0016020|membrane;GO:0005886|plasma membrane;	GO:0019003|GDP binding;GO:0005525|GTP binding;GO:0005085|guanyl-nucleotide exchange factor activity;GO:0042802|identical protein binding;GO:0003743|translation initiation factor activity;	K03239	EIF2B1; translation initiation factor eIF-2B subunit alpha
ENSMUSG00000029389	128	174	139	203.706	282	291	221	0.578825	-0.788802	0.000396111	0.0017779	down	no	Ddx55	protein_coding	chr5:124690927-124707723:+	ref|NP_080685.2|	2164	0	ATP-dependent RNA helicase DDX55 isoform 1 [Mus musculus] >Q6ZPL9.2 RecName: Full=ATP-dependent RNA helicase DDX55; AltName: Full=DEAD box protein 55 [Mus musculus] >BAC28459.1 unnamed protein product [Mus musculus]	.	.	.	.	Q6ZPL9	838	0	ATP-dependent RNA helicase DDX55	.	.	.	.	pfam00270	DEAD	DEAD/DEAH box helicase. Members of this family include the DEAD and DEAH box helicases. Helicases are involved in unwinding nucleic acids. The DEAD box helicases are involved in various aspects of RNA metabolism, including nuclear transcription, pre mRNA splicing, ribosome biogenesis, nucleocytoplasmic transport, translation, RNA decay and organellar gene expression.	.	GO:0005829|cytosol;GO:0005730|nucleolus;GO:0005654|nucleoplasm;	GO:0005524|ATP binding;GO:0016887|ATP hydrolysis activity;GO:0003723|RNA binding;GO:0003724|RNA helicase activity;	K14809	DDX55, SPB4; ATP-dependent RNA helicase DDX55/SPB4 [EC:3.6.4.13]
ENSMUSG00000029390	5168	5653	4574	3754.63	2408	2476	2150	2.28648	1.19313	2.24e-15	5.3e-14	up	yes	Tmed2	protein_coding	chr5:124678758-124688569:+	ref|XP_027777178.1|	987	2.89e-128	transmembrane emp24 domain-containing protein 2 [Marmota flaviventris] >XP_046276352.1 transmembrane emp24 domain-containing protein 2 [Marmota monax] >XP_046301988.1 transmembrane emp24 domain-containing protein 2 isoform X2 [Marmota monax] >XP_047416238.1 transmembrane emp24 domain-containing protein 2 isoform X2 [Sciurus carolinensis] >KAF7468914.1 hypothetical protein GHT09_020193 [Marmota monax] >MBZ3878789.1 Transmembrane emp24 domain-containing protein 2 [Sciurus carolinensis] >VTJ55328.1 Hypothetical predicted protein [Marmota monax]	.	.	.	.	Q9R0Q3	384	4e-128	Transmembrane emp24 domain-containing protein 2	.	.	.	.	pfam01105	EMP24_GP25L	emp24/gp25L/p24 family/GOLD. Members of this family are implicated in bringing cargo forward from the ER and binding to coat proteins by their cytoplasmic domains. This domain corresponds closely to the beta-strand rich GOLD domain described in. The GOLD domain is always found combined with lipid- or membrane-association domains.	GO:1905069|allantois development;GO:0060670|branching involved in labyrinthine layer morphogenesis;GO:0060717|chorion development;GO:0048598|embryonic morphogenesis;GO:0001892|embryonic placenta development;GO:0090158|endoplasmic reticulum membrane organization;GO:0007029|endoplasmic reticulum organization;GO:0006888|endoplasmic reticulum to Golgi vesicle-mediated transport;GO:0007030|Golgi organization;GO:0001947|heart looping;GO:0001701|in utero embryonic development;GO:0006886|intracellular protein transport;GO:0060716|labyrinthine layer blood vessel development;GO:0001893|maternal placenta development;GO:0035264|multicellular organism growth;GO:1903912|negative regulation of endoplasmic reticulum stress-induced eIF2 alpha phosphorylation;GO:0034260|negative regulation of GTPase activity;GO:0001843|neural tube closure;GO:0036499|PERK-mediated unfolded protein response;GO:0010628|positive regulation of gene expression;GO:0036342|post-anal tail morphogenesis;GO:0008104|protein localization;GO:0072659|protein localization to plasma membrane;GO:2000638|regulation of SREBP signaling pathway;GO:0032525|somite rostral/caudal axis specification;GO:0001756|somitogenesis;	GO:0030137|COPI-coated vesicle;GO:0030663|COPI-coated vesicle membrane;GO:0030134|COPII-coated ER to Golgi transport vesicle;GO:0005783|endoplasmic reticulum;GO:0005789|endoplasmic reticulum membrane;GO:0005793|endoplasmic reticulum-Golgi intermediate compartment;GO:0033116|endoplasmic reticulum-Golgi intermediate compartment membrane;GO:0005794|Golgi apparatus;GO:0032580|Golgi cisterna membrane;GO:0043231|intracellular membrane-bounded organelle;GO:0042589|zymogen granule membrane;	.	K20347	TMED2, EMP24; p24 family protein beta-1
ENSMUSG00000029392	76	75	75	58.1778	41	41	40	1.93816	0.954691	0.000797833	0.0032914	up	no	Rilpl1	protein_coding	chr5:124631143-124669454:-	ref|NP_067405.1|	1899	0	RILP-like protein 1 [Mus musculus] >XP_021018428.1 RILP-like protein 1 isoform X6 [Mus caroli] >Q9JJC6.1 RecName: Full=RILP-like protein 1; AltName: Full=Rab-interacting lysosomal-like protein 1 [Mus musculus] >AAH51945.1 Rab interacting lysosomal protein-like 1 [Mus musculus] >AAH51946.2 Rab interacting lysosomal protein-like 1 [Mus musculus] >AAH58384.1 Rab interacting lysosomal protein-like 1 [Mus musculus] >EDL19585.1 RIKEN cDNA 2900002H16, isoform CRA_c [Mus musculus] >BAA95067.1 unnamed protein product [Mus musculus]	.	.	.	.	Q9JJC6	736	0	RILP-like protein 1	.	.	.	.	pfam09744	Jnk-SapK_ap_N	JNK_SAPK-associated protein-1. This is the N-terminal 200 residues of a set of proteins conserved from yeasts to humans. Most of the proteins in this entry have an RhoGEF pfam00621 domain at their C-terminal end.	GO:0060271|cilium assembly;GO:0003382|epithelial cell morphogenesis;GO:1903445|protein transport from ciliary membrane to plasma membrane;GO:1901214|regulation of neuron death;	GO:0005814|centriole;GO:0005813|centrosome;GO:0036064|ciliary basal body;GO:0005929|cilium;GO:0005737|cytoplasm;GO:0005829|cytosol;GO:0005654|nucleoplasm;GO:0005886|plasma membrane;	GO:0046983|protein dimerization activity;	K20173	RILPL1; RILP-like protein 1
ENSMUSG00000029394	473	580	503	464.344	375	432	429	1.31415	0.394129	0.015679	0.0433575	up	no	Cdk2ap1	protein_coding	chr5:124483480-124501145:-	ref|NP_001107223.1|	591	3.9e-73	cyclin-dependent kinase 2-associated protein 1 isoform 1 [Rattus norvegicus] >NP_001268620.1 cyclin-dependent kinase 2-associated protein 1 [Mesocricetus auratus] >NP_038840.2 cyclin-dependent kinase 2-associated protein 1 [Mus musculus] >XP_007649096.3 cyclin-dependent kinase 2-associated protein 1 isoform X1 [Cricetulus griseus] >XP_021018526.1 cyclin-dependent kinase 2-associated protein 1 isoform X1 [Mus caroli] >XP_021042405.1 cyclin-dependent kinase 2-associated protein 1 [Mus pahari] >XP_031193788.1 cyclin-dependent kinase 2-associated protein 1 isoform X3 [Mastomys coucha] >XP_038202744.1 cyclin-dependent kinase 2-associated protein 1 [Arvicola amphibius] >XP_050002553.1 cyclin-dependent kinase 2-associated protein 1 [Microtus fortis] >XP_051017446.1 cyclin-dependent kinase 2-associated protein 1 isoform X1 [Acomys russatus] >O35207.2 RecName: Full=Cyclin-dependent kinase 2-associated protein 1; Short=CDK2-associated protein 1; AltName: Full=Deleted in oral cancer 1; Short=DOC-1; AltName: Full=Putative oral cancer suppressor [Mus musculus] >P49119.1 RecName: Full=Cyclin-dependent kinase 2-associated protein 1; Short=CDK2-associated protein 1; AltName: Full=Deleted in oral cancer 1; Short=DOC-1; AltName: Full=Putative oral cancer suppressor [Mesocricetus auratus] >KAF1570776.1 Cyclin-dependent kinase 2-associated protein 1, partial [Eudyptes pachyrhynchus] >CAH7243147.1 Cdk2ap1 [Phodopus roborovskii] >AAA92557.1 putative oral cancer suppressor [Mesocricetus auratus] >AAH83075.1 CDK2 (cyclin-dependent kinase 2)-associated protein 1 [Mus musculus] >AAI03773.1 CDK2 (cyclin-dependent kinase 2)-associated protein 1 [Mus musculus]	.	.	.	.	O35207	232	3e-73	Cyclin-dependent kinase 2-associated protein 1	.	.	.	.	pfam09806	CDK2AP	Cyclin-dependent kinase 2-associated protein. Members of this family of proteins are cell-growth suppressors, associating with and influencing the biological activities of important cell cycle regulators in the S phase including monomeric non-phosphorylated cyclin-dependent kinase 2 (CDK2) and DNA polymerase alpha/primase. An association between mutations in the gene coding for this protein and oral cancer has been described.	GO:0007049|cell cycle;GO:0060325|face morphogenesis;GO:0001701|in utero embryonic development;GO:0001934|positive regulation of protein phosphorylation;	GO:0005737|cytoplasm;GO:0005829|cytosol;GO:0005654|nucleoplasm;GO:0005634|nucleus;GO:0048471|perinuclear region of cytoplasm;	GO:0070182|DNA polymerase binding;	.	.
ENSMUSG00000029397	550	623	616	510.861	426	421	432	1.46195	0.547896	9.45e-05	0.00049399	up	no	Rchy1	protein_coding	chr5:92096763-92110927:-	gb|AAH23138.1|	1329	2.39e-179	Ring finger and CHY zinc finger domain containing 1 [Mus musculus]	.	.	.	.	Q9CR50	515	8e-179	RING finger and CHY zinc finger domain-containing protein 1	.	.	.	.	pfam05495	zf-CHY	CHY zinc finger. This family of domains are likely to bind to zinc ions. They contain many conserved cysteine and histidine residues. We have named this domain after the N-terminal motif CXHY. This domain can be found in isolation in some proteins, but is also often associated with pfam00097. One of the proteins in this family is a mitochondrial intermembrane space protein called Hot13. This protein is involved in the assembly of small TIM complexes.	GO:0032436|positive regulation of proteasomal ubiquitin-dependent protein catabolic process;GO:0031398|positive regulation of protein ubiquitination;GO:0051865|protein autoubiquitination;GO:0016567|protein ubiquitination;GO:0006511|ubiquitin-dependent protein catabolic process;	GO:0005737|cytoplasm;GO:0005829|cytosol;GO:0043231|intracellular membrane-bounded organelle;GO:0016607|nuclear speck;GO:0005654|nucleoplasm;GO:0005634|nucleus;GO:0000151|ubiquitin ligase complex;	GO:0002039|p53 binding;GO:0042803|protein homodimerization activity;GO:0005102|signaling receptor binding;GO:0061630|ubiquitin protein ligase activity;GO:0008270|zinc ion binding;	K10144	RCHY1, PIRH2; RING finger and CHY zinc finger domain-containing protein 1 [EC:2.3.2.27]
ENSMUSG00000029401	179	187	216	169.577	126	137	174	1.39381	0.47903	0.0285377	0.0712173	up	no	Rilpl2	protein_coding	chr5:124601328-124616429:-	dbj|BAE42441.1|	578	8.48e-67	unnamed protein product [Mus musculus]	.	.	.	.	Q99LE1	181	2e-50	RILP-like protein 2	.	.	.	.	pfam09744	Jnk-SapK_ap_N	JNK_SAPK-associated protein-1. This is the N-terminal 200 residues of a set of proteins conserved from yeasts to humans. Most of the proteins in this entry have an RhoGEF pfam00621 domain at their C-terminal end.	GO:0060271|cilium assembly;GO:0003382|epithelial cell morphogenesis;GO:1903445|protein transport from ciliary membrane to plasma membrane;	GO:0005813|centrosome;GO:0036064|ciliary basal body;GO:0005929|cilium;GO:0005737|cytoplasm;GO:0005829|cytosol;GO:0016020|membrane;	GO:0042802|identical protein binding;GO:0046983|protein dimerization activity;	.	.
ENSMUSG00000029402	132	166	181	146.087	124	142	134	1.24948	0.321333	0.144465	0.257219	up	no	Snrnp35	protein_coding	chr5:124621197-124629187:+	ref|NP_083808.1|	909	5.82e-120	U11/U12 small nuclear ribonucleoprotein 35 kDa protein [Mus musculus] >XP_006530557.1 U11/U12 small nuclear ribonucleoprotein 35 kDa protein isoform X1 [Mus musculus] >XP_006530558.1 U11/U12 small nuclear ribonucleoprotein 35 kDa protein isoform X1 [Mus musculus] >Q9D384.1 RecName: Full=U11/U12 small nuclear ribonucleoprotein 35 kDa protein; Short=U11/U12 snRNP 35 kDa protein; AltName: Full=U1 snRNP-binding protein homolog [Mus musculus] >AAH43031.1 Small nuclear ribonucleoprotein 35 (U11/U12) [Mus musculus] >AAH58361.1 Small nuclear ribonucleoprotein 35 (U11/U12) [Mus musculus] >EDL19586.1 RIKEN cDNA 6330548G22 [Mus musculus] >BAB31127.1 unnamed protein product [Mus musculus]	.	.	.	.	Q9D384	354	8e-120	U11/U12 small nuclear ribonucleoprotein 35 kDa protein	SPAC19A8.13	71.6	2e-13	COG0724	pfam00076	RRM_1	RNA recognition motif. (a.k.a. RRM, RBD, or RNP domain). The RRM motif is probably diagnostic of an RNA binding protein. RRMs are found in a variety of RNA binding proteins, including various hnRNP proteins, proteins implicated in regulation of alternative splicing, and protein components of snRNPs. The motif also appears in a few single stranded DNA binding proteins. The RRM structure consists of four strands and two helices arranged in an alpha/beta sandwich, with a third helix present during RNA binding in some cases The C-terminal beta strand (4th strand) and final helix are hard to align and have been omitted in the SEED alignment The LA proteins have an N terminal rrm which is included in the seed. There is a second region towards the C terminus that has some features characteristic of a rrm but does not appear to have the important structural core of a rrm. The LA proteins are one of the main autoantigens in Systemic lupus erythematosus (SLE), an autoimmune disease.	GO:0000398|mRNA splicing, via spliceosome;	GO:0005730|nucleolus;GO:0005634|nucleus;GO:0005689|U12-type spliceosomal complex;	GO:0003729|mRNA binding;GO:0017069|snRNA binding;	K13155	SNRNP35; U11/U12 small nuclear ribonucleoprotein 35 kDa protein
ENSMUSG00000029403	172	210	136	122.684	78	69	68	2.51791	1.33223	2.02e-07	1.77e-06	up	yes	Cdkl2	protein_coding	chr5:92153933-92191742:-	ref|NP_058608.1|	3044	0	cyclin-dependent kinase-like 2 isoform 1 [Mus musculus] >XP_011247839.1 cyclin-dependent kinase-like 2 isoform X1 [Mus musculus] >XP_017176476.1 cyclin-dependent kinase-like 2 isoform X1 [Mus musculus] >XP_017176477.1 cyclin-dependent kinase-like 2 isoform X1 [Mus musculus] >Q9QUK0.1 RecName: Full=Cyclin-dependent kinase-like 2; AltName: Full=Serine/threonine-protein kinase KKIAMRE [Mus musculus] >ABK42427.1 Cdkl2 [synthetic construct] >AAI17895.1 Cyclin-dependent kinase-like 2 (CDC2-related kinase) [Mus musculus] >AAI17896.1 Cyclin-dependent kinase-like 2 (CDC2-related kinase) [Mus musculus] >EDL05274.1 cyclin-dependent kinase-like 2 (CDC2-related kinase), isoform CRA_a [Mus musculus] >BAA88427.1 Ser/Thr kinase KKIAMRE-beta [Mus musculus]	.	.	.	.	Q9QUK0	1177	0	Cyclin-dependent kinase-like 2	.	.	.	.	pfam00069	Pkinase	Protein kinase domain.	GO:0006468|protein phosphorylation;	GO:0005813|centrosome;GO:0005737|cytoplasm;GO:0005654|nucleoplasm;GO:0005634|nucleus;	GO:0005524|ATP binding;GO:0004693|cyclin-dependent protein serine/threonine kinase activity;GO:0106310|protein serine kinase activity;	K08824	CDKL; cyclin-dependent kinase-like [EC:2.7.11.22]
ENSMUSG00000029404	755	789	769	718.68	653	644	714	1.20355	0.26729	0.0426009	0.0983705	up	no	Arl6ip4	protein_coding	chr5:124254152-124256259:+	ref|NP_653092.1|	757	4.3e-97	ADP-ribosylation factor-like protein 6-interacting protein 4 [Mus musculus] >Q9JM93.1 RecName: Full=ADP-ribosylation factor-like protein 6-interacting protein 4; Short=ARL-6-interacting protein 4; Short=Aip-4; AltName: Full=Splicing factor SRrp37 [Mus musculus] >KAF1616519.1 ADP-ribosylation factor-like protein 6-interacting protein 4, partial [Eudyptes pachyrhynchus] >AAH63748.1 ADP-ribosylation factor-like 6 interacting protein 4 [Mus musculus] >BAA94743.1 SRp25 nuclear protein [Mus musculus] >BAE21935.1 unnamed protein product [Mus musculus]	.	.	.	.	Q9JM93	276	1e-89	ADP-ribosylation factor-like protein 6-interacting protein 4	.	.	.	.	pfam10500	SR-25	Nuclear RNA-splicing-associated protein. SR-25, otherwise known as ADP-ribosylation factor-like factor 6-interacting protein 4, is expressed in virtually all tissues. At the N-terminus there is a repeat of serine-arginine (SR repeat), and towards the middle of the protein there are clusters of both serines and of basic amino acids. The presence of many nuclear localization signals strongly implies that this is a nuclear protein that may contribute to RNA splicing. SR-25 is also implicated, along with heat-shock-protein-27, as a mediator in the Rac1 (GTPase ras-related C3 botulinum toxin substrate 1) signalling pathway.	GO:0006397|mRNA processing;GO:0008380|RNA splicing;	GO:0016607|nuclear speck;GO:0005730|nucleolus;	.	.	.
ENSMUSG00000029405	2078	3199	2064	1919.5	1225	1234	1729	1.82989	0.871758	0.000112042	0.000575363	up	no	G3bp2	protein_coding	chr5:92200005-92231578:-	dbj|BAE31814.1|	1863	0	unnamed protein product, partial [Mus musculus]	.	.	.	.	P97379	583	0	Ras GTPase-activating protein-binding protein 2	.	.	.	.	pfam02136	NTF2	Nuclear transport factor 2 (NTF2) domain. This family includes the NTF2-like Delta-5-3-ketosteroid isomerase proteins.	GO:0045087|innate immune response;GO:0051028|mRNA transport;GO:0062029|positive regulation of stress granule assembly;GO:0051260|protein homooligomerization;GO:0007264|small GTPase mediated signal transduction;GO:0034063|stress granule assembly;	GO:0010494|cytoplasmic stress granule;GO:0005829|cytosol;GO:1990904|ribonucleoprotein complex;	GO:0003729|mRNA binding;	.	.
ENSMUSG00000029406	472	448	549	592.897	665	742	708	0.726324	-0.461315	0.00480844	0.0158092	down	no	Pitpnm2	protein_coding	chr5:124256753-124387823:-	ref|NP_035386.1|	6279	0	membrane-associated phosphatidylinositol transfer protein 2 isoform 1 [Mus musculus] >XP_030110086.1 membrane-associated phosphatidylinositol transfer protein 2 isoform X5 [Mus musculus] >XP_030110087.1 membrane-associated phosphatidylinositol transfer protein 2 isoform X5 [Mus musculus] >AAD51375.1 M-RdgB2 retinal degeneration protein B subtype 2 [Mus musculus] >EDL19601.1 phosphatidylinositol transfer protein, membrane-associated 2, isoform CRA_b [Mus musculus]	.	.	.	.	Q6ZPQ6	2358	0	Membrane-associated phosphatidylinositol transfer protein 2	CAC2938	105	6e-23	COG5083	pfam02121	IP_trans	Phosphatidylinositol transfer protein. Along with the structurally unrelated Sec14p family (found in pfam00650), this family can bind/exchange one molecule of phosphatidylinositol (PI) or phosphatidylcholine (PC) and thus aids their transfer between different membrane compartments. There are three sub-families - all share an N-terminal PITP-like domain, whose sequence is highly conserved. It is described as consisting of three regions. The N-terminal region is thought to bind the lipid and contains two helices and an eight-stranded, mostly antiparallel beta-sheet. An intervening loop region, which is thought to play a role in protein-protein interactions, separates this from the C-terminal region, which exhibits the greatest sequence variation and may be involved in membrane binding. PITP alpha has a 16-fold greater affinity for PI than PC. Together with PITP beta, it is expressed ubiquitously in all tissues.	GO:0048015|phosphatidylinositol-mediated signaling;	GO:0044297|cell body;GO:0005737|cytoplasm;GO:0005856|cytoskeleton;GO:0012505|endomembrane system;GO:0016020|membrane;	GO:0005509|calcium ion binding;GO:0031210|phosphatidylcholine binding;GO:0008525|phosphatidylcholine transporter activity;GO:0035091|phosphatidylinositol binding;GO:0008526|phosphatidylinositol transfer activity;GO:0005543|phospholipid binding;GO:0030971|receptor tyrosine kinase binding;	.	.
ENSMUSG00000029407	3316	4080	3119	2742.06	2170	2001	1743	1.856	0.892199	8.83e-08	8.19e-07	up	no	Uso1	protein_coding	chr5:92285797-92350657:+	ref|NP_062363.1|	4509	0	general vesicular transport factor p115 [Mus musculus] >Q9Z1Z0.2 RecName: Full=General vesicular transport factor p115; AltName: Full=Protein USO1 homolog; AltName: Full=Transcytosis-associated protein; Short=TAP; AltName: Full=Vesicle-docking protein [Mus musculus] >AAH16069.1 USO1 homolog, vesicle docking protein (yeast) [Mus musculus] >EDL05269.1 vesicle docking protein [Mus musculus]	.	.	.	.	Q9Z1Z0	1741	0	General vesicular transport factor p115	.	.	.	.	pfam04869	Uso1_p115_head	Uso1 / p115 like vesicle tethering protein, head region. Also known as General vesicular transport factor, Transcytosis associated protein (TAP) and Vesicle docking protein, this myosin-shaped molecule consists of an N-terminal globular head region, a coiled-coil tail which mediates dimerisation, and a short C-terminal acidic region. p115 tethers COP1 vesicles to the Golgi by binding the coiled coil proteins giantin (on the vesicles) and GM130 (on the Golgi), via its C-terminal acidic region. It is required for intercisternal transport in the golgi stack. This family consists of part of the head region. The head region is highly conserved, but its function is unknown. It does not seem to be essential for vesicle tethering. The N-terminal part of the head region, not within this family, contains context-detected Armadillo/beta-catenin-like repeats (pfam00514).	GO:0006888|endoplasmic reticulum to Golgi vesicle-mediated transport;GO:0007030|Golgi organization;GO:0048211|Golgi vesicle docking;GO:0006886|intracellular protein transport;GO:0061025|membrane fusion;GO:1900076|regulation of cellular response to insulin stimulus;GO:0032252|secretory granule localization;GO:0007264|small GTPase mediated signal transduction;GO:0045056|transcytosis;GO:0048280|vesicle fusion with Golgi apparatus;	GO:0005829|cytosol;GO:0005783|endoplasmic reticulum;GO:0012507|ER to Golgi transport vesicle membrane;GO:0001650|fibrillar center;GO:0005794|Golgi apparatus;GO:0000139|Golgi membrane;GO:0005795|Golgi stack;GO:0048471|perinuclear region of cytoplasm;	.	.	.
ENSMUSG00000029408	40	29	29	34.1257	35	22	51	0.95639	-0.0643284	0.882084	0.927102	down	no	Abcb9	protein_coding	chr5:124199593-124233861:-	dbj|BAC41480.1|	4165	0	mKIAA1520 protein, partial [Mus musculus]	.	.	.	.	Q9JJ59	1565	0	ABC-type oligopeptide transporter ABCB9	BMEI0323	342	5e-102	COG1132	pfam00664	ABC_membrane	ABC transporter transmembrane region. This family represents a unit of six transmembrane helices. Many members of the ABC transporter family (pfam00005) have two such regions.	GO:0019885|antigen processing and presentation of endogenous peptide antigen via MHC class I;GO:0006518|peptide metabolic process;GO:0015833|peptide transport;GO:0015031|protein transport;GO:0055085|transmembrane transport;	GO:0005789|endoplasmic reticulum membrane;GO:0043231|intracellular membrane-bounded organelle;GO:0005765|lysosomal membrane;GO:0005764|lysosome;GO:0042824|MHC class I peptide loading complex;	GO:0015421|ABC-type oligopeptide transporter activity;GO:0015433|ABC-type peptide antigen transporter activity;GO:0015440|ABC-type peptide transporter activity;GO:0005524|ATP binding;GO:0042626|ATPase-coupled transmembrane transporter activity;GO:0042803|protein homodimerization activity;GO:0046978|TAP1 binding;GO:0022857|transmembrane transporter activity;	K05656	ABCB9, TAPL; ATP-binding cassette, subfamily B (MDR/TAP), member 9
ENSMUSG00000029409	1	0	0	0.175377	0	0	0	2.03757	1.02685	0.801312	NA	up	no	U90926	lncRNA	chr5:92357752-92363267:-	gb|EDL05267.1|	408	1.38e-49	mCG12520, isoform CRA_a [Mus musculus]	.	.	.	.	.	.	.	.	.	.	.	.	pfam02578	Cu-oxidase_4	Multi-copper polyphenol oxidoreductase laccase. Laccases are multi-copper oxidoreductases able to oxidise a wide variety of phenolic and non-phenolic compounds and are widely distributed among both prokaryotes and eukaryotes. There are two main active catalytic sites with conserved histidines that are capable of binding four copper atoms.	.	.	.	.	.
ENSMUSG00000029410	3	0	0	1.33825	0	2	3	0.642615	-0.637974	0.777336	NA	down	no	Ppef2	protein_coding	chr5:92374538-92404137:-	ref|NP_035278.1|	3949	0	serine/threonine-protein phosphatase with EF-hands 2 [Mus musculus] >O35385.1 RecName: Full=Serine/threonine-protein phosphatase with EF-hands 2; Short=PPEF-2 [Mus musculus] >AAB82798.1 protein phosphatase with EF-hands-2 [Mus musculus] >AAH27049.1 Protein phosphatase, EF hand calcium-binding domain 2 [Mus musculus] >EDL05263.1 protein phosphatase, EF hand calcium-binding domain 2, isoform CRA_a [Mus musculus]	.	.	.	.	O35385	1525	0	Serine/threonine-protein phosphatase with EF-hands 2	SPBC3F6.01c_2	127	1e-30	COG0639	pfam13499	EF-hand_7	EF-hand domain pair.	GO:0050906|detection of stimulus involved in sensory perception;GO:0043409|negative regulation of MAPK cascade;GO:0010801|negative regulation of peptidyl-threonine phosphorylation;GO:0007601|visual perception;	GO:0005829|cytosol;GO:0005634|nucleus;	GO:0005509|calcium ion binding;GO:0030544|Hsp70 protein binding;GO:0051879|Hsp90 protein binding;GO:0005506|iron ion binding;GO:0030145|manganese ion binding;GO:0031435|mitogen-activated protein kinase kinase kinase binding;GO:0017018|myosin phosphatase activity;GO:0004722|protein serine/threonine phosphatase activity;	K13807	PPEF, PPP7C; serine/threonine-protein phosphatase with EF-hands [EC:3.1.3.16]
ENSMUSG00000029413	74	41	29	58.9306	72	54	86	0.717535	-0.478879	0.247662	0.387853	down	no	Naaa	protein_coding	chr5:92405518-92426029:-	ref|NP_080248.2|	1866	0	N-acylethanolamine-hydrolyzing acid amidase isoform 1 precursor [Mus musculus] >Q9D7V9.2 RecName: Full=N-acylethanolamine-hydrolyzing acid amidase; AltName: Full=Acylsphingosine deacylase NAAA; AltName: Full=N-acylsphingosine amidohydrolase-like; Short=ASAH-like protein; Contains: RecName: Full=N-acylethanolamine-hydrolyzing acid amidase subunit alpha; Contains: RecName: Full=N-acylethanolamine-hydrolyzing acid amidase subunit beta; Flags: Precursor [Mus musculus] >EDL05260.1 N-acylsphingosine amidohydrolase (acid ceramidase)-like, isoform CRA_b [Mus musculus] >BAD88530.1 N-acylethanolamine-hydrolyzing acid amidase [Mus musculus]	.	.	.	.	Q9D7V9	721	0	N-acylethanolamine-hydrolyzing acid amidase	.	.	.	.	pfam15508	NAAA-beta	beta subunit of N-acylethanolamine-hydrolyzing acid amidase. NAAA-beta is a family of vertebral sequences that form the beta subunit of vertebral N-acylethanolamine-hydrolyzing acid amidase, a member of the choloylglycine hydrolase acid ceramidase family. The alpha subunit is represented by family CBAH, pfam02275.	GO:0006631|fatty acid metabolic process;GO:0016042|lipid catabolic process;GO:0070291|N-acylethanolamine metabolic process;GO:0070292|N-acylphosphatidylethanolamine metabolic process;GO:0006670|sphingosine metabolic process;	GO:0005737|cytoplasm;GO:0019898|extrinsic component of membrane;GO:0005764|lysosome;	GO:0102121|ceramidase activity;GO:0140297|DNA-binding transcription factor binding;GO:0017064|fatty acid amide hydrolase activity;GO:0016810|hydrolase activity, acting on carbon-nitrogen (but not peptide) bonds;GO:0047412|N-(long-chain-acyl)ethanolamine deacylase activity;GO:0017040|N-acylsphingosine amidohydrolase activity;	K13720	NAAA; N-(long-chain-acyl)ethanolamine deacylase [EC:3.5.1.60]
ENSMUSG00000029414	1	0	0	0.81465	1	0	3	0.284615	-1.81292	0.488672	NA	down	no	Kntc1	protein_coding	chr5:123887779-123959656:+	dbj|BAD32183.1|	11440	0	mKIAA0166 protein, partial [Mus musculus]	.	.	.	.	Q8C3Y4	4344	0	Kinetochore-associated protein 1	.	.	.	.	pfam10493	Rod_C	Rough deal protein C-terminal region. Rod, the Rough deal protein, displays a dynamic intracellular staining pattern, localising first to kinetochores in pro-metaphase, but moving to kinetochore microtubules at metaphase. Early in anaphase the protein is once again restricted to the kinetochores, where it persists until the end of telophase. This behaviour is in all respects similar to that described for ZW10, and indeed the two proteins function together, localization of each depending upon the other. These two proteins are found at the kinetochore in complex with a third, Zwilch, in both flies and humans. The C-terminus is the most conserved part of the protein. During pro-metaphase, the ZW10-Rod complex, dynein/dynactin, and Mad2 all accumulate on unattached kinetochores; microtubule capture leads to Mad2 depletion as it is carried off by dynein/dynactin; ZW10-Rod complex accumulation continues, replenishing kinetochore dynein. The continuing recruitment of the ZW10-Rod complex during metaphase may serve to maintain adequate dynein/dynactin complex on kinetochores for assisting chromatid movement during anaphase. The ZW10-Rod complex acts as a bridge whose association with Zwint-1 links Mad1 and Mad2, components that are directly responsible for generating the diffusible 'wait anaphase' signal, to a structural, inner kinetochore complex containing Mis12 and KNL-1AF15q14, the last of which has been proved to be essential for kinetochore assembly in C. elegans. Removal of ZW10 or Rod inactivates the mitotic checkpoint.	GO:0051301|cell division;GO:0000070|mitotic sister chromatid segregation;GO:0007094|mitotic spindle assembly checkpoint signaling;GO:1903394|protein localization to kinetochore involved in kinetochore assembly;	GO:0015629|actin cytoskeleton;GO:0005737|cytoplasm;GO:0005829|cytosol;GO:0005828|kinetochore microtubule;GO:0005634|nucleus;GO:0005886|plasma membrane;GO:1990423|RZZ complex;GO:0000922|spindle pole;	GO:0031267|small GTPase binding;	K11577	KNTC1, ROD; kinetochore-associated protein 1
ENSMUSG00000029415	418	606	538	436.265	387	353	320	1.53618	0.619348	0.00116876	0.00459671	up	no	Sdad1	protein_coding	chr5:92431869-92458338:-	ref|NP_766301.1|	3079	0	protein SDA1 homolog [Mus musculus] >BAC26657.1 unnamed protein product [Mus musculus]	.	.	.	.	Q80UZ2	1185	0	Protein SDA1 homolog	.	.	.	.	pfam05285	SDA1	SDA1. This family consists of several SDA1 protein homologs. SDA1 is a Saccharomyces cerevisiae protein which is involved in the control of the actin cytoskeleton. The protein is essential for cell viability and is localized in the nucleus.	GO:1990830|cellular response to leukemia inhibitory factor;GO:0015031|protein transport;GO:0042273|ribosomal large subunit biogenesis;GO:0000055|ribosomal large subunit export from nucleus;	GO:0005730|nucleolus;GO:0005654|nucleoplasm;	.	K14856	SDA1, SDAD1; protein SDA1
ENSMUSG00000029416	196	361	305	290.872	241	215	444	1.00074	0.00107393	0.997334	0.99789	up	no	Slc15a4	protein_coding	chr5:127672728-127709961:-	gb|EDL19541.1|	521	1.9e-56	solute carrier family 15, member 4, isoform CRA_a, partial [Mus musculus]	.	.	.	.	Q91W98	200	3e-53	Solute carrier family 15 member 4	.	.	.	.	pfam05088	Bac_GDH	Bacterial NAD-glutamate dehydrogenase. This family consists of several bacterial proteins which are closely related to NAD-glutamate dehydrogenase found in Streptomyces clavuligerus. Glutamate dehydrogenases (GDHs) are a broadly distributed group of enzymes that catalyze the reversible oxidative deamination of glutamate to ketoglutarate and ammonia.	GO:0140206|dipeptide import across plasma membrane;GO:0015817|histidine transport;GO:0045087|innate immune response;GO:0089708|L-histidine transmembrane export from vacuole;GO:0033023|mast cell homeostasis;GO:0015835|peptidoglycan transport;GO:0045089|positive regulation of innate immune response;GO:0070430|positive regulation of nucleotide-binding oligomerization domain containing 1 signaling pathway;GO:0070434|positive regulation of nucleotide-binding oligomerization domain containing 2 signaling pathway;GO:0034157|positive regulation of toll-like receptor 7 signaling pathway;GO:0034161|positive regulation of toll-like receptor 8 signaling pathway;GO:0034165|positive regulation of toll-like receptor 9 signaling pathway;GO:0015031|protein transport;GO:0048302|regulation of isotype switching to IgG isotypes;GO:0070424|regulation of nucleotide-binding oligomerization domain containing signaling pathway;	GO:0031901|early endosome membrane;GO:0036020|endolysosome membrane;GO:0010008|endosome membrane;GO:0005765|lysosomal membrane;	GO:0071916|dipeptide transmembrane transporter activity;GO:0005290|L-histidine transmembrane transporter activity;GO:0015333|peptide:proton symporter activity;GO:0015647|peptidoglycan transmembrane transporter activity;	K14638	SLC15A3_4, PHT; solute carrier family 15 (peptide/histidine transporter), member 3/4
ENSMUSG00000029417	5	3	2	63.3217	59	39	286	0.0276408	-5.17705	1.15e-10	1.59e-09	down	yes	Cxcl9	protein_coding	chr5:92469206-92475938:-	dbj|BAE33966.1|	456	2.61e-58	unnamed protein product [Mus musculus]	.	.	.	.	P18340	180	7e-51	C-X-C motif chemokine 9	.	.	.	.	pfam00048	IL8	Small cytokines (intecrine/chemokine), interleukin-8 like. Includes a number of secreted growth factors and interferons involved in mitogenic, chemotactic, and inflammatory activity. Structure contains two highly conserved disulfide bonds.	GO:0007189|adenylate cyclase-activating G protein-coupled receptor signaling pathway;GO:0061844|antimicrobial humoral immune response mediated by antimicrobial peptide;GO:0071222|cellular response to lipopolysaccharide;GO:0070098|chemokine-mediated signaling pathway;GO:0006935|chemotaxis;GO:0051607|defense response to virus;GO:0006954|inflammatory response;GO:0031640|killing of cells of another organism;GO:0030593|neutrophil chemotaxis;GO:0045663|positive regulation of myoblast differentiation;GO:1901741|positive regulation of myoblast fusion;GO:0051281|positive regulation of release of sequestered calcium ion into cytosol;GO:0042127|regulation of cell population proliferation;GO:0009617|response to bacterium;	GO:0009897|external side of plasma membrane;GO:0005615|extracellular space;	GO:0008009|chemokine activity;GO:0045236|CXCR chemokine receptor binding;GO:0048248|CXCR3 chemokine receptor binding;	K05416	CXCL9; C-X-C motif chemokine 9
ENSMUSG00000029419	0	0	0	0.321124	2	0	0	0.291274	-1.77955	0.659504	NA	down	no	Ajm1	protein_coding	chr2:25465428-25471769:-	ref|NP_001005424.2|	4141	0	apical junction component 1 homolog [Mus musculus] >NP_001386174.1 apical junction component 1 homolog [Mus musculus] >A2AJA9.1 RecName: Full=Apical junction component 1 homolog [Mus musculus]	.	.	.	.	A2AJA9	1599	0	Apical junction component 1 homolog	.	.	.	.	pfam01753	zf-MYND	MYND finger.	GO:0045216|cell-cell junction organization;	GO:0005912|adherens junction;GO:0043296|apical junction complex;GO:0016324|apical plasma membrane;GO:0005929|cilium;GO:0005886|plasma membrane;	.	.	.
ENSMUSG00000029422	366	443	395	511.57	682	582	633	0.663541	-0.591743	9.87e-05	0.000513579	down	no	Rsrc2	protein_coding	chr5:123866489-123887477:-	dbj|BAE39132.1|	542	1.57e-61	unnamed protein product [Mus musculus]	.	.	.	.	.	.	.	.	.	.	.	.	pfam03901	Glyco_transf_22	Alg9-like mannosyltransferase family. Members of this family are mannosyltransferase enzymes. At least some members are localized in endoplasmic reticulum and involved in GPI anchor biosynthesis.	.	.	.	.	.
ENSMUSG00000029426	3373	3883	3559	3482.97	3364	3218	3589	1.11181	0.152916	0.192837	0.321121	up	no	Scarb2	protein_coding	chr5:92589173-92654692:-	ref|NP_031670.1|	2475	0	lysosome membrane protein 2 [Mus musculus] >O35114.3 RecName: Full=Lysosome membrane protein 2; AltName: Full=85 kDa lysosomal membrane sialoglycoprotein; Short=LGP85; AltName: Full=Lysosome membrane protein II; Short=LIMP II; AltName: Full=Scavenger receptor class B member 2 [Mus musculus] >AAH29073.1 Scavenger receptor class B, member 2 [Mus musculus] >EDL05248.1 scavenger receptor class B, member 2 [Mus musculus] >BAA23372.1 mLGP85/LIMP II [Mus musculus] >BAB27416.1 unnamed protein product [Mus musculus] >BAC38740.1 unnamed protein product [Mus musculus]	.	.	.	.	O35114	954	0	Lysosome membrane protein 2	.	.	.	.	pfam01130	CD36	CD36 family. The CD36 family is thought to be a novel class of scavenger receptors. There is also evidence suggesting a possible role in signal transduction. CD36 is involved in cell adhesion.	GO:0015917|aminophospholipid transport;GO:0010467|gene expression;GO:0010976|positive regulation of neuron projection development;GO:0006622|protein targeting to lysosome;GO:0006898|receptor-mediated endocytosis;GO:0043471|regulation of cellular carbohydrate catabolic process;GO:1905123|regulation of glucosylceramidase activity;GO:0007605|sensory perception of sound;	GO:0005737|cytoplasm;GO:0030666|endocytic vesicle membrane;GO:0043202|lysosomal lumen;GO:0005765|lysosomal membrane;GO:0005886|plasma membrane;	GO:0038024|cargo receptor activity;GO:0051087|chaperone binding;GO:0015485|cholesterol binding;GO:0019899|enzyme binding;GO:0031210|phosphatidylcholine binding;GO:0001786|phosphatidylserine binding;GO:0042803|protein homodimerization activity;GO:0005044|scavenger receptor activity;	K12384	SCARB2, LIMP2, CD36L2; lysosome membrane protein 2
ENSMUSG00000029427	339	352	344	411.898	473	481	502	0.743577	-0.427447	0.00330139	0.0114276	down	no	Zcchc8	protein_coding	chr5:123836357-123859163:-	ref|NP_081770.3|	3188	0	zinc finger CCHC domain-containing protein 8 [Mus musculus] >Q9CYA6.3 RecName: Full=Zinc finger CCHC domain-containing protein 8; AltName: Full=TRAMP-like complex RNA-binding factor ZCCHC8 [Mus musculus] >EDL19623.1 zinc finger, CCHC domain containing 8, isoform CRA_a [Mus musculus] >BAE33847.1 unnamed protein product [Mus musculus] >BAE39274.1 unnamed protein product [Mus musculus] >BAE39776.1 unnamed protein product [Mus musculus]	.	.	.	.	Q9CYA6	1232	0	Zinc finger CCHC domain-containing protein 8	.	.	.	.	pfam04046	PSP	PSP. Proline rich domain found in numerous spliceosome associated proteins.	GO:0006397|mRNA processing;GO:0034470|ncRNA processing;GO:0008380|RNA splicing;	GO:0071013|catalytic step 2 spliceosome;GO:0016604|nuclear body;GO:0005654|nucleoplasm;GO:0005634|nucleus;GO:0031499|TRAMP complex;	GO:0003723|RNA binding;GO:0008270|zinc ion binding;	K13128	ZCCHC8; zinc finger CCHC domain-containing protein 8
ENSMUSG00000029428	141	137	159	219.491	280	286	330	0.510568	-0.969825	2.87e-07	2.45e-06	down	no	Stx2	protein_coding	chr5:129061621-129085638:-	ref|NP_031967.2|	1280	3.21e-167	syntaxin-2 isoform a [Mus musculus] >AAH46279.1 Syntaxin 2 [Mus musculus] >BAE27190.1 unnamed protein product [Mus musculus]	.	.	.	.	Q00262	495	3e-166	Syntaxin-2	SPCC825.03c	76.3	3e-14	COG5074	pfam00804	Syntaxin	Syntaxin. Syntaxins are the prototype family of SNARE proteins. They usually consist of three main regions - a C-terminal transmembrane region, a central SNARE domain which is characteristic of and conserved in all syntaxins (pfam05739), and an N-terminal domain that is featured in this entry. This domain varies between syntaxin isoforms; in syntaxin 1A it is found as three alpha-helices with a left-handed twist. It may fold back on the SNARE domain to allow the molecule to adopt a 'closed' configuration that prevents formation of the core fusion complex - it thus has an auto-inhibitory role. The function of syntaxins is determined by their localization. They are involved in neuronal exocytosis, ER-Golgi transport and Golgi-endosome transport, for example. They also interact with other proteins as well as those involved in SNARE complexes. These include vesicle coat proteins, Rab GTPases, and tethering factors.	GO:0007340|acrosome reaction;GO:0030154|cell differentiation;GO:0034599|cellular response to oxidative stress;GO:1903575|cornified envelope assembly;GO:0048546|digestive tract morphogenesis;GO:0007566|embryo implantation;GO:0030855|epithelial cell differentiation;GO:0006887|exocytosis;GO:0006886|intracellular protein transport;GO:0030033|microvillus assembly;GO:0061952|midbody abscission;GO:0000281|mitotic cytokinesis;GO:0031629|synaptic vesicle fusion to presynaptic active zone membrane;GO:0048278|vesicle docking;GO:0006906|vesicle fusion;	GO:0016323|basolateral plasma membrane;GO:0009986|cell surface;GO:0005911|cell-cell junction;GO:0031410|cytoplasmic vesicle;GO:0012505|endomembrane system;GO:0005615|extracellular space;GO:0030027|lamellipodium;GO:0045121|membrane raft;GO:0030496|midbody;GO:0005886|plasma membrane;GO:0048787|presynaptic active zone membrane;GO:0032991|protein-containing complex;GO:0031201|SNARE complex;GO:0045202|synapse;GO:0008021|synaptic vesicle;GO:0030133|transport vesicle;	GO:0048306|calcium-dependent protein binding;GO:0042802|identical protein binding;GO:0005484|SNAP receptor activity;GO:0000149|SNARE binding;GO:0005198|structural molecule activity;	.	.
ENSMUSG00000029430	2446	3409	3126	2590.43	2333	2470	1782	1.41947	0.505348	0.00994955	0.0294696	up	no	Ran	protein_coding	chr5:129097133-129101387:+	gb|KAF6403958.1|	1134	4.85e-148	RAN, member RAS oncogene family [Molossus molossus]	ref|XM_047988481.1|	170	7.85e-82	Purpureocillium takamizusanense GTP-binding nuclear protein gsp1/Ran (GSP1), mRNA	P62828	433	2e-145	GTP-binding nuclear protein Ran	.	.	.	.	pfam00071	Ras	Ras family. Includes sub-families Ras, Rab, Rac, Ral, Ran, Rap Ypt1 and more. Shares P-loop motif with GTP_EFTU, arf and myosin_head. See pfam00009 pfam00025, pfam00063. As regards Rab GTPases, these are important regulators of vesicle formation, motility and fusion. They share a fold in common with all Ras GTPases: this is a six-stranded beta-sheet surrounded by five alpha-helices.	GO:0030036|actin cytoskeleton organization;GO:0051301|cell division;GO:0071389|cellular response to mineralocorticoid stimulus;GO:0046039|GTP metabolic process;GO:0021766|hippocampus development;GO:0000226|microtubule cytoskeleton organization;GO:0000070|mitotic sister chromatid segregation;GO:0006913|nucleocytoplasmic transport;GO:0032092|positive regulation of protein binding;GO:0042307|positive regulation of protein import into nucleus;GO:0006611|protein export from nucleus;GO:0006606|protein import into nucleus;GO:0008104|protein localization;GO:1902570|protein localization to nucleolus;GO:0031503|protein-containing complex localization;GO:0043393|regulation of protein binding;GO:0014070|response to organic cyclic compound;GO:0000055|ribosomal large subunit export from nucleus;GO:0000056|ribosomal small subunit export from nucleus;GO:0000054|ribosomal subunit export from nucleus;GO:0061015|snRNA import into nucleus;GO:0007286|spermatid development;	GO:0005814|centriole;GO:0005737|cytoplasm;GO:0005829|cytosol;GO:0001673|male germ cell nucleus;GO:0002177|manchette;GO:0042470|melanosome;GO:0030496|midbody;GO:0005635|nuclear envelope;GO:0005643|nuclear pore;GO:0005730|nucleolus;GO:0005634|nucleus;GO:0032991|protein-containing complex;GO:0055037|recycling endosome;GO:0042565|RNA nuclear export complex;GO:0036126|sperm flagellum;	GO:0045505|dynein intermediate chain binding;GO:0019003|GDP binding;GO:0005525|GTP binding;GO:0003924|GTPase activity;GO:0061676|importin-alpha family protein binding;GO:0000287|magnesium ion binding;GO:0019904|protein domain specific binding;GO:0046982|protein heterodimerization activity;GO:0044877|protein-containing complex binding;	K07936	RAN; GTP-binding nuclear protein Ran
ENSMUSG00000029432	342	298	274	269.097	247	216	238	1.36731	0.451339	0.016352	0.0449486	up	no	Nipsnap2	protein_coding	chr5:129802127-129835391:+	ref|NP_032121.3|	1432	0	protein NipSnap homolog 2 [Mus musculus] >AAH55893.1 Glioblastoma amplified sequence [Mus musculus]	.	.	.	.	O55126	550	0	Protein NipSnap homolog 2	.	.	.	.	pfam07978	NIPSNAP	NIPSNAP. Members of this family include many hypothetical proteins. It also includes members of the NIPSNAP family which have putative roles in vesicular transport. This domain is often found in duplicate.	GO:0007005|mitochondrion organization;GO:0006119|oxidative phosphorylation;GO:1901843|positive regulation of high voltage-gated calcium channel activity;	GO:0005737|cytoplasm;GO:0005741|mitochondrial outer membrane;GO:0005739|mitochondrion;	.	.	.
ENSMUSG00000029433	18	33	19	20.7012	25	12	18	1.3296	0.410995	0.422656	0.569782	up	no	Diablo	protein_coding	chr5:123647828-123662239:-	ref|NP_075721.3|	1251	4.42e-162	diablo IAP-binding mitochondrial protein precursor [Mus musculus] >Q9JIQ3.2 RecName: Full=Diablo IAP-binding mitochondrial protein; AltName: Full=Diablo homolog, mitochondrial; AltName: Full=Direct IAP-binding protein with low pI; AltName: Full=Second mitochondria-derived activator of caspase; Short=Smac; Flags: Precursor [Mus musculus] >BAB28450.1 unnamed protein product [Mus musculus] >BAC36676.1 unnamed protein product [Mus musculus] >BAE21552.1 unnamed protein product [Mus musculus]	.	.	.	.	Q1RLK6	398	6e-163	N-acetyllactosaminide beta-1,3-N-acetylglucosaminyltransferase 4	.	.	.	.	pfam09057	Smac_DIABLO	Second Mitochondria-derived Activator of Caspases. Second Mitochondria-derived Activator of Caspases promotes apoptosis by activating caspases in the cytochrome c/Apaf-1/caspase-9 pathway, and by opposing the inhibitory activity of inhibitor of apoptosis proteins (XIAP-BIR3). The protein assumes an elongated three-helix bundle structure, and forms a dimer in solution.	GO:0030311|poly-N-acetyllactosamine biosynthetic process;GO:0006486|protein glycosylation;	GO:0000139|Golgi membrane;	GO:0008457|beta-galactosyl-N-acetylglucosaminylgalactosylglucosyl-ceramide beta-1,3-acetylglucosaminyltransferase activity;GO:0016757|glycosyltransferase activity;GO:0008532|N-acetyllactosaminide beta-1,3-N-acetylglucosaminyltransferase activity;GO:0008194|UDP-glycosyltransferase activity;	K07971	B3GNT4; beta-1,3-N-acetylglucosaminyltransferase 4 [EC:2.4.1.149]
ENSMUSG00000029434	622	718	623	611.12	560	569	586	1.19621	0.258466	0.0663979	0.140049	up	no	Vps33a	protein_coding	chr5:123666722-123711101:-	ref|XP_003498494.1|	2959	0	vacuolar protein sorting-associated protein 33A [Cricetulus griseus] >EGW07482.1 Vacuolar protein sorting-associated protein 33A [Cricetulus griseus]	.	.	.	.	Q9D2N9	1142	0	Vacuolar protein sorting-associated protein 33A	SPBC1703.15c	267	1e-75	COG5158	pfam00995	Sec1	Sec1 family.	GO:0097352|autophagosome maturation;GO:0008333|endosome to lysosome transport;GO:0006886|intracellular protein transport;GO:0032418|lysosome localization;GO:0032400|melanosome localization;GO:0043473|pigmentation;GO:0030220|platelet formation;GO:0048070|regulation of developmental pigmentation;GO:0035751|regulation of lysosomal lumen pH;GO:0016192|vesicle-mediated transport;	GO:0030123|AP-3 adaptor complex;GO:0005776|autophagosome;GO:0071439|clathrin complex;GO:0030136|clathrin-coated vesicle;GO:0033263|CORVET complex;GO:0031410|cytoplasmic vesicle;GO:0005769|early endosome;GO:0030897|HOPS complex;GO:0005770|late endosome;GO:0031902|late endosome membrane;GO:0005765|lysosomal membrane;GO:0005764|lysosome;GO:0048471|perinuclear region of cytoplasm;GO:0005773|vacuole;	GO:0044877|protein-containing complex binding;	K20182	VPS33A; vacuolar protein sorting-associated protein 33A
ENSMUSG00000029436	1	4	0	5.07022	7	11	8	0.199105	-2.3284	0.0374498	0.0889033	down	no	Mmp17	protein_coding	chr5:129661233-129688163:+	gb|KAH0511198.1|	2668	0	Splicing factor, suppressor of white-apricot-like protein [Microtus ochrogaster]	.	.	.	.	Q9R0S3	1035	0	Matrix metalloproteinase-17	.	.	.	.	pfam00413	Peptidase_M10	Matrixin. The members of this family are enzymes that cleave peptides. These proteases require zinc for catalysis.	GO:0030574|collagen catabolic process;GO:0042756|drinking behavior;GO:0030198|extracellular matrix organization;GO:0001822|kidney development;GO:0006508|proteolysis;	GO:0031012|extracellular matrix;GO:0005576|extracellular region;GO:0005886|plasma membrane;	GO:0004222|metalloendopeptidase activity;GO:0008270|zinc ion binding;	K07997	MMP17; matrix metalloproteinase-17 (membrane-inserted) [EC:3.4.24.-]
ENSMUSG00000029438	180	259	256	271.817	369	322	259	0.76246	-0.391266	0.0863268	0.172385	down	no	Bcl7a	protein_coding	chr5:123481897-123513055:+	gb|EDL19639.1|	890	9.57e-107	B-cell CLL/lymphoma 7A, isoform CRA_a, partial [Mus musculus]	.	.	.	.	Q9CXE2	343	7e-107	B-cell CLL/lymphoma 7 protein family member A	.	.	.	.	pfam04714	BCL_N	BCL7, N-terminal conserver region. Members of the BCL family have significant sequence similarity at their N-terminus, represented in this family. The function of BCL7 proteins is unknown. They may be involved in early development. In addition, BCL7B is commonly hemizygously deleted in patients with Williams syndrome.	GO:0006338|chromatin remodeling;GO:0045596|negative regulation of cell differentiation;GO:0008284|positive regulation of cell population proliferation;GO:2000781|positive regulation of double-strand break repair;GO:1902459|positive regulation of stem cell population maintenance;GO:0070316|regulation of G0 to G1 transition;GO:2000045|regulation of G1/S transition of mitotic cell cycle;GO:0030071|regulation of mitotic metaphase/anaphase transition;GO:2000819|regulation of nucleotide-excision repair;GO:0006357|regulation of transcription by RNA polymerase II;	GO:0000785|chromatin;GO:0140288|GBAF complex;GO:0016514|SWI/SNF complex;	.	.	.
ENSMUSG00000029439	684	823	834	668.779	573	484	623	1.45777	0.54376	0.000753323	0.00313515	up	no	Sfswap	protein_coding	chr5:129578285-129648448:+	ref|NP_001365846.1|	1254	0	splicing factor, suppressor of white-apricot homolog isoform 5 [Mus musculus]	.	.	.	.	Q3USH5	473	0	Splicing factor, suppressor of white-apricot homolog	.	.	.	.	pfam09750	DRY_EERY	Alternative splicing regulator. This entry represents the conserved N-terminal region of SWAP (suppressor-of-white-apricot protein) proteins. This region contains two highly conserved motifs, viz: DRY and EERY, which appear to be the sites for alternative splicing of exons 2 and 3 of the SWAP mRNA. These proteins are thus thought to be involved in auto-regulation of pre-mRNA splicing. Most family members are associated with two Surp domains pfam01805 and an Arginine- serine-rich binding region towards the C-terminus.	GO:0000380|alternative mRNA splicing, via spliceosome;GO:0000395|mRNA 5'-splice site recognition;GO:0048025|negative regulation of mRNA splicing, via spliceosome;	GO:0005634|nucleus;	GO:0003723|RNA binding;	.	.
ENSMUSG00000029440	720	939	814	999.492	1073	1154	1354	0.721208	-0.471512	0.0041922	0.0140743	down	no	Psmd9	protein_coding	chr5:123307476-123388194:+	dbj|BAE26465.1|	1006	1.88e-128	unnamed protein product [Mus musculus]	.	.	.	.	Q9CR00	318	2e-100	26S proteasome non-ATPase regulatory subunit 9	YIL007c	88.2	3e-18	COG0265	pfam00595	PDZ	PDZ domain (Also known as DHR or GLGF). PDZ domains are found in diverse signaling proteins.	GO:0046676|negative regulation of insulin secretion;GO:0045893|positive regulation of DNA-templated transcription;GO:0032024|positive regulation of insulin secretion;GO:0045944|positive regulation of transcription by RNA polymerase II;GO:0070682|proteasome regulatory particle assembly;GO:0097050|type B pancreatic cell apoptotic process;	GO:0005737|cytoplasm;GO:0005634|nucleus;GO:0008540|proteasome regulatory particle, base subcomplex;	GO:0043425|bHLH transcription factor binding;GO:0008022|protein C-terminus binding;GO:0003713|transcription coactivator activity;	K06693	PSMD9, RPN4; 26S proteasome regulatory subunit N4
ENSMUSG00000029442	11	10	16	18.6041	31	23	22	0.509626	-0.972489	0.0528159	0.116965	down	no	Wdr66	protein_coding	chr5:123390165-123465547:+	ref|NP_001357769.1|	5256	0	cilia- and flagella-associated protein 251 [Mus musculus] >XP_030110402.1 cilia- and flagella-associated protein 251 isoform X1 [Mus musculus] >E9Q743.1 RecName: Full=Cilia- and flagella-associated protein 251; AltName: Full=WD repeat-containing protein 66 [Mus musculus]	.	.	.	.	E9Q743	2029	0	Cilia- and flagella-associated protein 251	all0664	62.4	1e-08	COG2319	pfam00400	WD40	WD domain, G-beta repeat.	GO:0030317|flagellated sperm motility;	GO:0005737|cytoplasm;GO:0005856|cytoskeleton;GO:0031514|motile cilium;GO:0036126|sperm flagellum;	.	.	.
ENSMUSG00000029445	8013	5762	4475	27311.5	43203	48803	57195	0.128613	-2.95889	3.62e-34	2.84e-32	down	yes	Hpd	protein_coding	chr5:123309870-123320790:-	ref|NP_032303.1|	2129	0	4-hydroxyphenylpyruvate dioxygenase [Mus musculus] >P49429.3 RecName: Full=4-hydroxyphenylpyruvate dioxygenase; AltName: Full=4-hydroxyphenylpyruvic acid oxidase; Short=4HPPD; Short=HPD; Short=HPPDase; AltName: Full=F Alloantigen; Short=F protein [Mus musculus] >AAH13343.1 4-hydroxyphenylpyruvic acid dioxygenase [Mus musculus] >EDL19647.1 4-hydroxyphenylpyruvic acid dioxygenase [Mus musculus]	.	.	.	.	P49429	824	0	4-hydroxyphenylpyruvate dioxygenase	all0771	192	3e-55	COG3185	pfam00903	Glyoxalase	Glyoxalase/Bleomycin resistance protein/Dioxygenase superfamily.	GO:0006559|L-phenylalanine catabolic process;GO:0006572|tyrosine catabolic process;	GO:0005783|endoplasmic reticulum;GO:0005789|endoplasmic reticulum membrane;GO:0005794|Golgi apparatus;GO:0000139|Golgi membrane;	GO:0003868|4-hydroxyphenylpyruvate dioxygenase activity;GO:0005506|iron ion binding;GO:0042803|protein homodimerization activity;	K00457	HPD, hppD; 4-hydroxyphenylpyruvate dioxygenase [EC:1.13.11.27]
ENSMUSG00000029446	97	89	78	82.9973	88	97	49	1.1778	0.2361	0.476202	0.619999	up	no	Psph	protein_coding	chr5:129842622-129864513:-	gb|EDL12147.1|	160	1.1e-10	mCG145184, partial [Mus musculus]	.	.	.	.	.	.	.	.	.	.	.	.	pfam15190	TMEM251	Transmembrane protein 251. This family of proteins, also known as UPF0694, is found in eukaryotes. Proteins in this family are around 135 amino acids in length. In humans, it is found on the chromosomal position, C14orf109.	.	.	.	.	.
ENSMUSG00000029447	1696	1912	1813	2333.87	3138	3275	2286	0.649899	-0.621713	0.00081714	0.00336258	down	no	Cct6a	protein_coding	chr5:129864062-129875212:+	ref|NP_033968.2|	2662	0	T-complex protein 1 subunit zeta [Mus musculus] >AAH94352.1 Chaperonin containing Tcp1, subunit 6a (zeta) [Mus musculus] >BAE22141.1 unnamed protein product [Mus musculus] >BAE27700.1 unnamed protein product [Mus musculus] >BAE29065.1 unnamed protein product [Mus musculus] >BAE30006.1 unnamed protein product [Mus musculus]	.	.	.	.	P80317	1025	0	T-complex protein 1 subunit zeta	.	.	.	.	pfam00118	Cpn60_TCP1	TCP-1/cpn60 chaperonin family. This family includes members from the HSP60 chaperone family and the TCP-1 (T-complex protein) family.	GO:0007339|binding of sperm to zona pellucida;GO:0061077|chaperone-mediated protein folding;GO:1904851|positive regulation of establishment of protein localization to telomere;GO:0032212|positive regulation of telomere maintenance via telomerase;GO:0006457|protein folding;GO:0050821|protein stabilization;GO:1901998|toxin transport;	GO:0001669|acrosomal vesicle;GO:0044297|cell body;GO:0005832|chaperonin-containing T-complex;GO:0005829|cytosol;GO:0005874|microtubule;GO:0002199|zona pellucida receptor complex;	GO:0005524|ATP binding;GO:0016887|ATP hydrolysis activity;GO:0140662|ATP-dependent protein folding chaperone;GO:0044183|protein folding chaperone;GO:0051082|unfolded protein binding;GO:0071987|WD40-repeat domain binding;	K09498	CCT6; T-complex protein 1 subunit zeta
ENSMUSG00000029449	3	3	3	5.55063	12	3	10	0.379063	-1.39949	0.138322	0.248897	down	no	Rhof	protein_coding	chr5:123241107-123270755:-	gb|KAH0502222.1|	993	5.51e-121	Rho-related GTP-binding protein RhoF [Microtus ochrogaster]	.	.	.	.	Q8BYP3	382	5e-121	Rho-related GTP-binding protein RhoF	.	.	.	.	pfam00071	Ras	Ras family. Includes sub-families Ras, Rab, Rac, Ral, Ran, Rap Ypt1 and more. Shares P-loop motif with GTP_EFTU, arf and myosin_head. See pfam00009 pfam00025, pfam00063. As regards Rab GTPases, these are important regulators of vesicle formation, motility and fusion. They share a fold in common with all Ras GTPases: this is a six-stranded beta-sheet surrounded by five alpha-helices.	GO:0007015|actin filament organization;GO:0016477|cell migration;GO:0030865|cortical cytoskeleton organization;GO:0007163|establishment or maintenance of cell polarity;GO:0032956|regulation of actin cytoskeleton organization;GO:0008360|regulation of cell shape;GO:0007264|small GTPase mediated signal transduction;	GO:0005938|cell cortex;GO:0042995|cell projection;GO:0031410|cytoplasmic vesicle;GO:0005856|cytoskeleton;GO:0005886|plasma membrane;	GO:0005525|GTP binding;GO:0003924|GTPase activity;GO:0019901|protein kinase binding;	K07872	RHOF, RIF; Ras homolog gene family, member F
ENSMUSG00000029452	11	8	12	14.5181	18	18	21	0.570113	-0.810679	0.134097	0.243097	down	no	Tmem116	protein_coding	chr5:121589956-121662246:+	gb|EDL19723.1|	743	2.31e-151	transmembrane protein 116, isoform CRA_a, partial [Mus musculus]	.	.	.	.	Q8NCL8	229	1e-67	Transmembrane protein 116	.	.	.	.	pfam00001	7tm_1	7 transmembrane receptor (rhodopsin family). This family contains, amongst other G-protein-coupled receptors (GCPRs), members of the opsin family, which have been considered to be typical members of the rhodopsin superfamily. They share several motifs, mainly the seven transmembrane helices, GCPRs of the rhodopsin superfamily. All opsins bind a chromophore, such as 11-cis-retinal. The function of most opsins other than the photoisomerases is split into two steps: light absorption and G-protein activation. Photoisomerases, on the other hand, are not coupled to G-proteins - they are thought to generate and supply the chromophore that is used by visual opsins.	GO:0007189|adenylate cyclase-activating G protein-coupled receptor signaling pathway;	GO:0005886|plasma membrane;	GO:0004930|G protein-coupled receptor activity;	.	.
ENSMUSG00000029454	11	16	8	13.3619	14	12	20	0.796086	-0.329003	0.573997	0.705002	down	no	Mapkapk5	protein_coding	chr5:121663101-121683968:-	ref|NP_034895.1|	2545	0	MAP kinase-activated protein kinase 5 [Mus musculus] >XP_031193578.1 MAP kinase-activated protein kinase 5 isoform X1 [Mastomys coucha] >O54992.1 RecName: Full=MAP kinase-activated protein kinase 5; Short=MAPK-activated protein kinase 5; Short=MAPKAP kinase 5; Short=MAPKAPK-5 [Mus musculus] >AAC40047.1 mitogen-activated protein kinase-activated protein kinase [Mus musculus] >AAH19184.1 MAP kinase-activated protein kinase 5 [Mus musculus] >EDL19721.1 MAP kinase-activated protein kinase 5 [Mus musculus]	.	.	.	.	O54992	984	0	MAP kinase-activated protein kinase 5	.	.	.	.	pfam00069	Pkinase	Protein kinase domain.	GO:0035556|intracellular signal transduction;GO:0032007|negative regulation of TOR signaling;GO:0018105|peptidyl-serine phosphorylation;GO:0060999|positive regulation of dendritic spine development;GO:0051973|positive regulation of telomerase activity;GO:1904355|positive regulation of telomere capping;GO:0032212|positive regulation of telomere maintenance via telomerase;GO:0046777|protein autophosphorylation;GO:0007265|Ras protein signal transduction;GO:0006417|regulation of translation;GO:0090400|stress-induced premature senescence;	GO:0005737|cytoplasm;GO:0005829|cytosol;GO:0005654|nucleoplasm;GO:0005634|nucleus;GO:0032991|protein-containing complex;GO:0032156|septin cytoskeleton;	GO:0005524|ATP binding;GO:0009931|calcium-dependent protein serine/threonine kinase activity;GO:0005516|calmodulin binding;GO:0004683|calmodulin-dependent protein kinase activity;GO:0051019|mitogen-activated protein kinase binding;GO:0002039|p53 binding;GO:0004672|protein kinase activity;GO:0106310|protein serine kinase activity;GO:0004674|protein serine/threonine kinase activity;	K04442	MAPKAPK5, PRAK; mitogen-activated protein kinase-activated protein kinase 5 [EC:2.7.11.1]
ENSMUSG00000029455	19701	20117	17530	21355.5	25232	25017	21287	0.838055	-0.254883	0.0835307	0.168242	down	no	Aldh2	protein_coding	chr5:121704090-121731887:-	ref|NP_033786.1|	2544	0	aldehyde dehydrogenase, mitochondrial isoform 1 precursor [Mus musculus] >P47738.1 RecName: Full=Aldehyde dehydrogenase, mitochondrial; AltName: Full=AHD-M1; AltName: Full=ALDH class 2; AltName: Full=ALDH-E2; AltName: Full=ALDHI; Flags: Precursor [Mus musculus] >AAH05476.1 Aldh2 protein [synthetic construct] >AAA64636.1 aldehyde dehydrogenase [Mus musculus] >EDL19720.1 aldehyde dehydrogenase 2, mitochondrial, isoform CRA_b [Mus musculus] >BAC28959.1 unnamed protein product [Mus musculus] >BAC31225.1 unnamed protein product [Mus musculus]	.	.	.	.	P47738	984	0	Aldehyde dehydrogenase, mitochondrial	SPAC9E9.09c	517	1e-168	COG1012	pfam00171	Aldedh	Aldehyde dehydrogenase family. This family of dehydrogenases act on aldehyde substrates. Members use NADP as a cofactor. The family includes the following members: The prototypical members are the aldehyde dehydrogenases EC:1.2.1.3. Succinate-semialdehyde dehydrogenase EC:1.2.1.16. Lactaldehyde dehydrogenase EC:1.2.1.22. Benzaldehyde dehydrogenase EC:1.2.1.28. Methylmalonate-semialdehyde dehydrogenase EC:1.2.1.27. Glyceraldehyde-3-phosphate dehydrogenase EC:1.2.1.9. Delta-1-pyrroline-5-carboxylate dehydrogenase EC: 1.5.1.12. Acetaldehyde dehydrogenase EC:1.2.1.10. Glutamate-5-semialdehyde dehydrogenase EC:1.2.1.41. This family also includes omega crystallin, an eye lens protein from squid and octopus that has little aldehyde dehydrogenase activity.	GO:0006117|acetaldehyde metabolic process;GO:0046185|aldehyde catabolic process;GO:0048149|behavioral response to ethanol;GO:0110095|cellular detoxification of aldehyde;GO:0006068|ethanol catabolic process;GO:0008631|intrinsic apoptotic signaling pathway in response to oxidative stress;GO:0043066|negative regulation of apoptotic process;GO:1903179|regulation of dopamine biosynthetic process;GO:0050727|regulation of inflammatory response;GO:2000377|regulation of reactive oxygen species metabolic process;GO:1905627|regulation of serotonin biosynthetic process;GO:0014070|response to organic cyclic compound;	GO:0005759|mitochondrial matrix;GO:0005739|mitochondrion;	GO:0004029|aldehyde dehydrogenase (NAD+) activity;GO:0052689|carboxylic ester hydrolase activity;GO:0043878|glyceraldehyde-3-phosphate dehydrogenase (NAD+) (non-phosphorylating) activity;GO:0042802|identical protein binding;GO:0051287|NAD binding;GO:0070404|NADH binding;GO:0018547|nitroglycerin reductase activity;GO:0008957|phenylacetaldehyde dehydrogenase activity;	K00128	ALDH; aldehyde dehydrogenase (NAD+) [EC:1.2.1.3]
ENSMUSG00000029456	174	139	188	392.523	557	613	725	0.277156	-1.85123	2.17e-19	7.21e-18	down	yes	Acad10	protein_coding	chr5:121759089-121798577:-	ref|XP_006530523.1|	2859	0	acyl-CoA dehydrogenase family member 10 isoform X4 [Mus musculus] >XP_006530524.1 acyl-CoA dehydrogenase family member 10 isoform X4 [Mus musculus] >XP_036021399.1 acyl-CoA dehydrogenase family member 10 isoform X4 [Mus musculus] >BAC34193.1 unnamed protein product [Mus musculus]	.	.	.	.	Q8K370	1102	0	Acyl-CoA dehydrogenase family member 10	.	.	.	.	pfam01636	APH	Phosphotransferase enzyme family. This family consists of bacterial antibiotic resistance proteins, which confer resistance to various aminoglycosides they include: aminoglycoside 3'-phosphotransferase or kanamycin kinase / neomycin-kanamycin phosphotransferase and streptomycin 3''-kinase or streptomycin 3''-phosphotransferase. The aminoglycoside phosphotransferases inactivate aminoglycoside antibiotics via phosphorylation. This family also includes homoserine kinase. This family is related to fructosamine kinase pfam03881.	GO:0033539|fatty acid beta-oxidation using acyl-CoA dehydrogenase;	GO:0005737|cytoplasm;GO:0005739|mitochondrion;	GO:0003995|acyl-CoA dehydrogenase activity;GO:0050660|flavin adenine dinucleotide binding;	K11729	ACAD10; acyl-CoA dehydrogenase family member 10
ENSMUSG00000029458	1916	2384	3085	2513.26	2111	2212	3478	0.990412	-0.0138996	0.955248	0.974433	down	no	Brap	protein_coding	chr5:121798626-121825319:+	dbj|BAC28633.1|	553	2.33e-60	unnamed protein product, partial [Mus musculus]	.	.	.	.	Q99MP8	219	8e-59	BRCA1-associated protein	.	.	.	.	pfam03125	Sre	C. elegans Sre G protein-coupled chemoreceptor. Caenorhabditis elegans Sre proteins are candidate chemosensory receptors. There are four main recognized groups of such receptors: Odr-10, Sra, Sro, and Srg. Sre (this family), Sra pfam02117 and Srb pfam02175 comprise the Sra group. All of the above receptors are thought to be G protein-coupled seven transmembrane domain proteins. The existence of several different chemosensory receptors underlies the fact that in spite of having only 20-30 chemosensory neurones, C. elegans detects hundreds of different chemicals, with the ability to discern individual chemicals among combinations.	GO:0000165|MAPK cascade;GO:0009968|negative regulation of signal transduction;GO:0016567|protein ubiquitination;GO:0007265|Ras protein signal transduction;	GO:0005737|cytoplasm;GO:0005829|cytosol;GO:0031965|nuclear membrane;GO:0005654|nucleoplasm;GO:0000151|ubiquitin ligase complex;	GO:0042802|identical protein binding;GO:0008139|nuclear localization sequence binding;GO:0003676|nucleic acid binding;GO:0061630|ubiquitin protein ligase activity;GO:0004842|ubiquitin-protein transferase activity;GO:0008270|zinc ion binding;	K10632	BRAP; BRCA1-associated protein [EC:2.3.2.27]
ENSMUSG00000029461	425	482	552	469.042	520	474	371	1.11574	0.158002	0.430287	0.576907	up	no	Fam168a	protein_coding	chr7:100355842-100490863:+	emb|VFV19301.1|	915	1.47e-109	Hypothetical predicted protein [Lynx pardinus]	.	.	.	.	Q8BGZ2	337	4e-103	Protein FAM168A	.	.	.	.	pfam14944	TCRP1	Tongue Cancer Chemotherapy Resistant Protein 1. This family of proteins are found in eukaryotes. Tongue Cancer Chemotherapy Resistant-associated Protein 1 (TCRP1) is resistant to the chemotherapy drug, cisplatin, which induces apoptosis in tumor cells. There is suggestion that TCRP1 can be targeted to reverse chemotherapy resistance. The precise mechanism of TCRP1 inducing resistance against chemotherapy is still not clear, but it is thought that TCRP1 alters cell signalling pathways affecting apoptosis or DNA repair capacity. Proteins in this family are typically between 194 and 235 amino acids in length.	GO:1905053|positive regulation of base-excision repair;	.	.	.	.
ENSMUSG00000029462	576	637	603	561.972	532	518	515	1.21303	0.278612	0.0403809	0.0945203	up	no	Vps29	protein_coding	chr5:122492432-122503047:+	gb|OCU02084.1|	353	8.84e-35	hypothetical protein XELAEV_18007843mg [Xenopus laevis]	.	.	.	.	Q3T0M0	136	2e-34	Vacuolar protein sorting-associated protein 29	SPAC15E1.06	74.3	8e-14	COG0622	pfam00149	Metallophos	Calcineurin-like phosphoesterase. This family includes a diverse range of phosphoesterases, including protein phosphoserine phosphatases, nucleotidases, sphingomyelin phosphodiesterases and 2'-3' cAMP phosphodiesterases as well as nucleases such as bacterial SbcD or yeast MRE11. The most conserved regions in this superfamily centre around the metal chelating residues.	GO:0032456|endocytic recycling;GO:0006886|intracellular protein transport;GO:0042147|retrograde transport, endosome to Golgi;	GO:0005829|cytosol;GO:0005769|early endosome;GO:0005768|endosome;GO:0010008|endosome membrane;GO:0005770|late endosome;GO:0030904|retromer complex;	GO:0046872|metal ion binding;	K18467	VPS29; vacuolar protein sorting-associated protein 29
ENSMUSG00000029463	9	13	5	9.25784	11	7	11	0.974404	-0.0374081	0.957146	0.975119	down	no	Fam216a	protein_coding	chr5:122502643-122510427:-	gb|EDL19685.1|	1403	0	RIKEN cDNA 1500011H22, isoform CRA_b, partial [Mus musculus]	.	.	.	.	.	.	.	.	.	.	.	.	pfam15107	FAM216B	FAM216B protein family. The function of this family of proteins, FAM216B, has not, as yet, been determined. Members of this family are as yet uncharacterized. This family of proteins are found in eukaryotes. Proteins in this family are approximately 150 amino acids in length. In humans, the gene encoding this protein is located in the position, C13orf30.	.	.	.	.	.
ENSMUSG00000029464	294	316	288	261.251	248	219	204	1.39951	0.484924	0.00603812	0.0192495	up	no	Gpn3	protein_coding	chr5:122509939-122520965:+	ref|XP_016005155.2|	1066	6.38e-162	GPN-loop GTPase 3 [Rousettus aegyptiacus] >KAF6465315.1 GPN-loop GTPase 3 [Rousettus aegyptiacus]	ref|XM_048018618.1|	35	7.91e-07	Epithele typhae GPN-loop GTPase (BXZ73DRAFT_40647), partial mRNA	Q9D3W4	396	2e-161	GPN-loop GTPase 3	.	.	.	.	pfam03029	ATP_bind_1	Conserved hypothetical ATP binding protein. Members of this family are found in a range of archaea and eukaryotes and have hypothesized ATP binding activity.	.	GO:0032991|protein-containing complex;	GO:0005525|GTP binding;GO:0003924|GTPase activity;	K06883	K06883; uncharacterized protein
ENSMUSG00000029465	754	982	813	672.543	494	435	558	1.79204	0.841605	5.86e-07	4.78e-06	up	no	Arpc3	protein_coding	chr5:122529941-122552247:+	ref|NP_062798.1|	963	1.34e-130	actin-related protein 2/3 complex subunit 3 [Mus musculus] >Q9JM76.3 RecName: Full=Actin-related protein 2/3 complex subunit 3; AltName: Full=Arp2/3 complex 21 kDa subunit; Short=p21-ARC [Mus musculus] >KAF1642035.1 Actin-related protein 2/3 complex subunit 3, partial [Eudyptes pachyrhynchus] >AAH13618.1 Actin related protein 2/3 complex, subunit 3 [Mus musculus] >AAH54440.1 Actin related protein 2/3 complex, subunit 3 [Mus musculus] >EDL19680.1 actin related protein 2/3 complex, subunit 3 [Mus musculus] >BAA90788.1 Arp2/3 complex subunit p21-Arc [Mus musculus]	.	.	.	.	Q9JM76	375	2e-130	Actin-related protein 2/3 complex subunit 3	.	.	.	.	pfam04062	P21-Arc	ARP2/3 complex ARPC3 (21 kDa) subunit. The seven component ARP2/3 actin-organising complex is involved in actin assembly and function.	GO:0034314|Arp2/3 complex-mediated actin nucleation;GO:0030833|regulation of actin filament polymerization;	GO:0005885|Arp2/3 protein complex;GO:0031252|cell leading edge;GO:0005737|cytoplasm;GO:0031941|filamentous actin;GO:0061850|growth cone leading edge;GO:0030027|lamellipodium;GO:0005634|nucleus;GO:0035861|site of double-strand break;	GO:0051015|actin filament binding;GO:0005200|structural constituent of cytoskeleton;	K05756	ARPC3; actin related protein 2/3 complex, subunit 3
ENSMUSG00000029466	436	577	609	471.284	409	385	419	1.39605	0.481351	0.00617935	0.0196197	up	no	Anapc7	protein_coding	chr5:122559756-122582975:+	gb|EDL19679.1|	2523	0	anaphase promoting complex subunit 7, isoform CRA_b, partial [Mus musculus]	.	.	.	.	Q9WVM3	962	0	Anaphase-promoting complex subunit 7	MJ0941	63.9	1e-09	COG0457	pfam15449	Retinal	Retinal protein. This family of proteins is found in the photoreceptor cells of the retina. Mutations of the gene encoding this protein have been associated with retinal disorders such as retinitis pigmentosa and late-onset progressive retinal atrophy. The function of this family of proteins is unknown, but it is likely to be important in the development and function of the retina.	GO:0031145|anaphase-promoting complex-dependent catabolic process;GO:0051301|cell division;GO:0007091|metaphase/anaphase transition of mitotic cell cycle;GO:0045842|positive regulation of mitotic metaphase/anaphase transition;GO:0070979|protein K11-linked ubiquitination;GO:0016567|protein ubiquitination;	GO:0005680|anaphase-promoting complex;GO:0005737|cytoplasm;GO:0015630|microtubule cytoskeleton;GO:0005634|nucleus;GO:0005819|spindle;	GO:0019903|protein phosphatase binding;	K03354	APC7, ANAPC7; anaphase-promoting complex subunit 7
ENSMUSG00000029467	7601	7824	6129	6918.68	7501	7370	5175	1.1231	0.167492	0.412174	0.559431	up	no	Atp2a2	protein_coding	chr5:122591576-122640288:-	gb|EDL19677.1|	5464	0	ATPase, Ca++ transporting, cardiac muscle, slow twitch 2, isoform CRA_b, partial [Mus musculus] >BAD90532.1 mKIAA4195 protein, partial [Mus musculus]	gb|CP042192.1|	66	1.21e-23	Venturia effusa strain albino chromosome 8, complete sequence	O55143	2108	0	Sarcoplasmic/endoplasmic reticulum calcium ATPase 2	BH2515	543	1e-168	COG0474	pfam00122	E1-E2_ATPase	E1-E2 ATPase.	GO:0000045|autophagosome assembly;GO:0016240|autophagosome membrane docking;GO:1990036|calcium ion import into sarcoplasmic reticulum;GO:0070588|calcium ion transmembrane transport;GO:0006816|calcium ion transport;GO:1903515|calcium ion transport from cytosol to endoplasmic reticulum;GO:0014898|cardiac muscle hypertrophy in response to stress;GO:0006874|cellular calcium ion homeostasis;GO:0034605|cellular response to heat;GO:0034599|cellular response to oxidative stress;GO:0032469|endoplasmic reticulum calcium ion homeostasis;GO:0006984|ER-nucleus signaling pathway;GO:0034220|ion transmembrane transport;GO:1990456|mitochondrion-endoplasmic reticulum membrane tethering;GO:0045822|negative regulation of heart contraction;GO:1900121|negative regulation of receptor binding;GO:0070050|neuron cellular homeostasis;GO:0140056|organelle localization by membrane tethering;GO:0006996|organelle organization;GO:0010666|positive regulation of cardiac muscle cell apoptotic process;GO:0032470|positive regulation of endoplasmic reticulum calcium ion concentration;GO:1903233|regulation of calcium ion-dependent exocytosis of neurotransmitter;GO:0098909|regulation of cardiac muscle cell action potential involved in regulation of contraction;GO:0086036|regulation of cardiac muscle cell membrane potential;GO:0010882|regulation of cardiac muscle contraction by calcium ion signaling;GO:0006937|regulation of muscle contraction;GO:0002026|regulation of the force of heart contraction;GO:0055119|relaxation of cardiac muscle;GO:0032496|response to lipopolysaccharide;GO:0043434|response to peptide hormone;GO:0070296|sarcoplasmic reticulum calcium ion transport;GO:0003009|skeletal muscle contraction;GO:0033292|T-tubule organization;GO:0014883|transition between fast and slow fiber;	GO:0061831|apical ectoplasmic specialization;GO:0090534|calcium ion-transporting ATPase complex;GO:0005783|endoplasmic reticulum;GO:0005789|endoplasmic reticulum membrane;GO:0031234|extrinsic component of cytoplasmic side of plasma membrane;GO:0014704|intercalated disc;GO:0014801|longitudinal sarcoplasmic reticulum;GO:0016020|membrane;GO:0048471|perinuclear region of cytoplasm;GO:0120025|plasma membrane bounded cell projection;GO:0032991|protein-containing complex;GO:0097470|ribbon synapse;GO:0016529|sarcoplasmic reticulum;GO:0033017|sarcoplasmic reticulum membrane;GO:0012506|vesicle membrane;	GO:0005524|ATP binding;GO:0016887|ATP hydrolysis activity;GO:0005509|calcium ion binding;GO:0019899|enzyme binding;GO:0031775|lutropin-choriogonadotropic hormone receptor binding;GO:0005388|P-type calcium transporter activity;GO:0086039|P-type calcium transporter activity involved in regulation of cardiac muscle cell membrane potential;GO:0015662|P-type ion transporter activity;GO:0008022|protein C-terminus binding;GO:0044548|S100 protein binding;GO:0044325|transmembrane transporter binding;	K05853	ATP2A; P-type Ca2+ transporter type 2A [EC:7.2.2.10]
ENSMUSG00000029468	63	57	56	59.608	31	42	111	1.00685	0.0098508	0.983344	0.988877	up	no	P2rx7	protein_coding	chr5:122781974-122829495:+	ref|NP_035157.2|	2988	0	P2X purinoceptor 7 isoform a [Mus musculus] >Q9Z1M0.2 RecName: Full=P2X purinoceptor 7; Short=P2X7; AltName: Full=ATP receptor; AltName: Full=P2Z receptor; AltName: Full=Purinergic receptor [Mus musculus] >CAD33538.1 P2X purinoceptor 7 [Mus musculus]	.	.	.	.	Q9Z1M0	1155	0	P2X purinoceptor 7	.	.	.	.	pfam00864	P2X_receptor	ATP P2X receptor.	GO:0097190|apoptotic signaling pathway;GO:1904669|ATP export;GO:0032060|bleb assembly;GO:0006816|calcium ion transport;GO:0006812|cation transport;GO:0008219|cell death;GO:0000902|cell morphogenesis;GO:0007166|cell surface receptor signaling pathway;GO:0006884|cell volume homeostasis;GO:0071359|cellular response to dsRNA;GO:0031668|cellular response to extracellular stimulus;GO:0071407|cellular response to organic cyclic compound;GO:0046513|ceramide biosynthetic process;GO:0032963|collagen metabolic process;GO:0050830|defense response to Gram-positive bacterium;GO:0051649|establishment of localization in cell;GO:0097191|extrinsic apoptotic signaling pathway;GO:0014051|gamma-aminobutyric acid secretion;GO:0010467|gene expression;GO:0014047|glutamate secretion;GO:0048873|homeostasis of number of cells within a tissue;GO:0006954|inflammatory response;GO:0070227|lymphocyte apoptotic process;GO:0000165|MAPK cascade;GO:0051899|membrane depolarization;GO:0006509|membrane protein ectodomain proteolysis;GO:0051882|mitochondrial depolarization;GO:0007005|mitochondrion organization;GO:0043132|NAD transport;GO:0045779|negative regulation of bone resorption;GO:0045794|negative regulation of cell volume;GO:0043409|negative regulation of MAPK cascade;GO:0019228|neuronal action potential;GO:0001845|phagolysosome assembly;GO:0006649|phospholipid transfer to membrane;GO:0045332|phospholipid translocation;GO:0007009|plasma membrane organization;GO:0017121|plasma membrane phospholipid scrambling;GO:0046931|pore complex assembly;GO:0043065|positive regulation of apoptotic process;GO:1904172|positive regulation of bleb assembly;GO:0030501|positive regulation of bone mineralization;GO:0010524|positive regulation of calcium ion transport into cytosol;GO:0043085|positive regulation of catalytic activity;GO:0051495|positive regulation of cytoskeleton organization;GO:0014054|positive regulation of gamma-aminobutyric acid secretion;GO:0010628|positive regulation of gene expression;GO:0014049|positive regulation of glutamate secretion;GO:0045821|positive regulation of glycolytic process;GO:0032730|positive regulation of interleukin-1 alpha production;GO:0032731|positive regulation of interleukin-1 beta production;GO:0032755|positive regulation of interleukin-6 production;GO:0034767|positive regulation of ion transmembrane transport;GO:0070230|positive regulation of lymphocyte apoptotic process;GO:0060907|positive regulation of macrophage cytokine production;GO:0043406|positive regulation of MAP kinase activity;GO:0043410|positive regulation of MAPK cascade;GO:0051901|positive regulation of mitochondrial depolarization;GO:0045778|positive regulation of ossification;GO:0032308|positive regulation of prostaglandin secretion;GO:0001934|positive regulation of protein phosphorylation;GO:0050714|positive regulation of protein secretion;GO:0070234|positive regulation of T cell apoptotic process;GO:0001916|positive regulation of T cell mediated cytotoxicity;GO:0012501|programmed cell death;GO:0032310|prostaglandin secretion;GO:0030163|protein catabolic process;GO:0006468|protein phosphorylation;GO:0016485|protein processing;GO:0009306|protein secretion;GO:0035590|purinergic nucleotide receptor signaling pathway;GO:0072593|reactive oxygen species metabolic process;GO:0099161|regulation of presynaptic dense core granule exocytosis;GO:0002028|regulation of sodium ion transport;GO:0051209|release of sequestered calcium ion into cytosol;GO:0033198|response to ATP;GO:0009617|response to bacterium;GO:0051592|response to calcium ion;GO:0051602|response to electrical stimulus;GO:0034405|response to fluid shear stress;GO:0032496|response to lipopolysaccharide;GO:0009612|response to mechanical stimulus;GO:0014070|response to organic cyclic compound;GO:0010033|response to organic substance;GO:0009410|response to xenobiotic stimulus;GO:0010043|response to zinc ion;GO:0019233|sensory perception of pain;GO:0048705|skeletal system morphogenesis;GO:0016079|synaptic vesicle exocytosis;GO:0070231|T cell apoptotic process;GO:0043029|T cell homeostasis;GO:0001913|T cell mediated cytotoxicity;GO:0042098|T cell proliferation;GO:0006900|vesicle budding from membrane;	GO:0032059|bleb;GO:0005911|cell-cell junction;GO:0005737|cytoplasm;GO:0009897|external side of plasma membrane;GO:0016020|membrane;GO:0045121|membrane raft;GO:0005739|mitochondrion;GO:0031594|neuromuscular junction;GO:0043005|neuron projection;GO:0043025|neuronal cell body;GO:0005886|plasma membrane;GO:0098794|postsynapse;GO:0032991|protein-containing complex;GO:0045202|synapse;GO:0043195|terminal bouton;	GO:0005524|ATP binding;GO:0015267|channel activity;GO:0005507|copper ion binding;GO:0004931|extracellularly ATP-gated cation channel activity;GO:0042802|identical protein binding;GO:0001530|lipopolysaccharide binding;GO:0000287|magnesium ion binding;GO:0043539|protein serine/threonine kinase activator activity;GO:0001614|purinergic nucleotide receptor activity;GO:0097110|scaffold protein binding;GO:0038023|signaling receptor activity;GO:0005102|signaling receptor binding;GO:0008270|zinc ion binding;	K05220	P2RX7; P2X purinoceptor 7
ENSMUSG00000029469	53	60	68	50.1426	39	38	43	1.57709	0.657266	0.0320532	0.0783124	up	no	Ift81	protein_coding	chr5:122688267-122752581:-	ref|NP_001345846.1|	3553	0	intraflagellar transport protein 81 homolog isoform a [Mus musculus] >NP_034009.2 intraflagellar transport protein 81 homolog isoform a [Mus musculus] >XP_021018096.1 intraflagellar transport protein 81 homolog isoform X1 [Mus caroli] >XP_021018097.1 intraflagellar transport protein 81 homolog isoform X1 [Mus caroli] >O35594.4 RecName: Full=Intraflagellar transport protein 81 homolog; AltName: Full=Carnitine deficiency-associated protein expressed in ventricle 1; Short=CDV-1 [Mus musculus] >AAH55721.1 Intraflagellar transport 81 homolog (Chlamydomonas) [Mus musculus] >AAL83977.1 carnitine deficiency-associated gene expressed in ventricle 1-related protein [Mus musculus] >EDL19674.1 intraflagellar transport 81 homolog (Chlamydomonas) [Mus musculus] >CAA71519.2 CDV-1R protein [Mus musculus]	.	.	.	.	O35594	1373	0	Intraflagellar transport protein 81 homolog	.	.	.	.	pfam02463	SMC_N	RecF/RecN/SMC N terminal domain. This domain is found at the N terminus of SMC proteins. The SMC (structural maintenance of chromosomes) superfamily proteins have ATP-binding domains at the N- and C-termini, and two extended coiled-coil domains separated by a hinge in the middle. The eukaryotic SMC proteins form two kind of heterodimers: the SMC1/SMC3 and the SMC2/SMC4 types. These heterodimers constitute an essential part of higher order complexes, which are involved in chromatin and DNA dynamics. This family also includes the RecF and RecN proteins that are involved in DNA metabolism and recombination.	GO:0060271|cilium assembly;GO:0035720|intraciliary anterograde transport;GO:0042073|intraciliary transport;GO:0035735|intraciliary transport involved in cilium assembly;GO:0008589|regulation of smoothened signaling pathway;GO:0120316|sperm flagellum assembly;GO:0007283|spermatogenesis;	GO:0005814|centriole;GO:0005813|centrosome;GO:0036064|ciliary basal body;GO:0005929|cilium;GO:0005737|cytoplasm;GO:0030992|intraciliary transport particle B;GO:0097225|sperm midpiece;GO:0097228|sperm principal piece;	GO:0015631|tubulin binding;	K19677	IFT81; intraflagellar transport protein 81
ENSMUSG00000029470	2113	2120	2362	1498.1	797	647	895	2.95608	1.56369	4.14e-22	1.68e-20	up	yes	P2rx4	protein_coding	chr5:122845607-122867801:+	gb|EDL19671.1|	239	2.77e-19	purinergic receptor P2X, ligand-gated ion channel 4, isoform CRA_e, partial [Mus musculus]	.	.	.	.	Q9JJX6	79.3	5e-14	P2X purinoceptor 4	.	.	.	.	pfam00864	P2X_receptor	ATP P2X receptor.	GO:0097190|apoptotic signaling pathway;GO:0048266|behavioral response to pain;GO:0070588|calcium ion transmembrane transport;GO:0006816|calcium ion transport;GO:0071318|cellular response to ATP;GO:0071294|cellular response to zinc ion;GO:0060079|excitatory postsynaptic potential;GO:0098662|inorganic cation transmembrane transport;GO:0034220|ion transmembrane transport;GO:0051899|membrane depolarization;GO:0010614|negative regulation of cardiac muscle hypertrophy;GO:0019228|neuronal action potential;GO:0006809|nitric oxide biosynthetic process;GO:0043536|positive regulation of blood vessel endothelial cell migration;GO:0010524|positive regulation of calcium ion transport into cytosol;GO:0050850|positive regulation of calcium-mediated signaling;GO:2001028|positive regulation of endothelial cell chemotaxis;GO:1904141|positive regulation of microglial cell migration;GO:0051897|positive regulation of protein kinase B signaling;GO:0035590|purinergic nucleotide receptor signaling pathway;GO:0008217|regulation of blood pressure;GO:0055117|regulation of cardiac muscle contraction;GO:0050920|regulation of chemotaxis;GO:0002028|regulation of sodium ion transport;GO:0055119|relaxation of cardiac muscle;GO:0033198|response to ATP;GO:0048678|response to axon injury;GO:0034405|response to fluid shear stress;GO:0002931|response to ischemia;GO:0019233|sensory perception of pain;GO:0050975|sensory perception of touch;GO:0007165|signal transduction;GO:0042311|vasodilation;	GO:0045177|apical part of cell;GO:0030424|axon;GO:0044297|cell body;GO:0030054|cell junction;GO:0030425|dendrite;GO:0043197|dendritic spine;GO:0016020|membrane;GO:0043025|neuronal cell body;GO:0048471|perinuclear region of cytoplasm;GO:0005886|plasma membrane;GO:0014069|postsynaptic density;GO:0045202|synapse;GO:0043195|terminal bouton;	GO:0005524|ATP binding;GO:0045296|cadherin binding;GO:0005507|copper ion binding;GO:0004931|extracellularly ATP-gated cation channel activity;GO:0042802|identical protein binding;GO:0099604|ligand-gated calcium channel activity;GO:0001614|purinergic nucleotide receptor activity;GO:0005102|signaling receptor binding;GO:0008270|zinc ion binding;	.	.
ENSMUSG00000029471	148	111	102	177.918	286	285	144	0.528249	-0.920709	0.0047726	0.0157115	down	no	Camkk2	protein_coding	chr5:122869233-122917472:-	ref|NP_001186605.1|	2607	0	calcium/calmodulin-dependent protein kinase kinase 2 isoform 1 [Mus musculus] >XP_017176252.1 calcium/calmodulin-dependent protein kinase kinase 2 isoform X2 [Mus musculus] >Q8C078.2 RecName: Full=Calcium/calmodulin-dependent protein kinase kinase 2; Short=CaM-KK 2; Short=CaM-kinase kinase 2; Short=CaMKK 2; AltName: Full=Calcium/calmodulin-dependent protein kinase kinase beta; Short=CaM-KK beta; Short=CaM-kinase kinase beta; Short=CaMKK beta [Mus musculus]	.	.	.	.	Q8C078	1008	0	Calcium/calmodulin-dependent protein kinase kinase 2	.	.	.	.	pfam00069	Pkinase	Protein kinase domain.	GO:0032147|activation of protein kinase activity;GO:0061762|CAMKK-AMPK signaling cascade;GO:0001934|positive regulation of protein phosphorylation;GO:0046777|protein autophosphorylation;GO:0006468|protein phosphorylation;GO:0007165|signal transduction;	GO:0005829|cytosol;GO:0043005|neuron projection;GO:0005634|nucleus;	GO:0005524|ATP binding;GO:0005509|calcium ion binding;GO:0005516|calmodulin binding;GO:0004683|calmodulin-dependent protein kinase activity;GO:0106310|protein serine kinase activity;GO:0004674|protein serine/threonine kinase activity;	K07359	CAMKK2; calcium/calmodulin-dependent protein kinase kinase 2 [EC:2.7.11.17]
ENSMUSG00000029472	1477	1530	1477	1516.84	1586	1530	1542	1.00701	0.0100761	0.931355	0.960836	up	no	Anapc5	protein_coding	chr5:122925522-122959402:-	gb|EDL19661.1|	2220	0	mCG11117, isoform CRA_b, partial [Mus musculus]	.	.	.	.	A1L1K3	818	0	Anaphase-promoting complex subunit 5	.	.	.	.	pfam12862	ANAPC5	Anaphase-promoting complex subunit 5. Apc5 is a subunit of the anaphase-promoting complex/cyclosome (APC/C) which is a multi-subunit ubiquitin ligase that mediates the proteolysis of cell cycle proteins in mitosis and G1. Apc5, although it does not harbour a classical RNA binding domain, Apc5 binds the poly(A) binding protein (PABP), which directly binds the internal ribosome entry site (IRES) of growth factor 2 mRNA. PABP was found to enhance IRES-mediated translation, whereas Apc5 over-expression counteracted this effect. In addition to its association with the APC/C complex, Apc5 binds much heavier complexes and co-sediments with the ribosomal fraction. The N-terminus of Afi1 serves to stabilize the union between Apc4 and Apc5, both of which lie towards the bottom-front of the APC. This region of the Apc5 member proteins carries a TPR-like motif.	GO:0031145|anaphase-promoting complex-dependent catabolic process;GO:0007049|cell cycle;GO:0051301|cell division;GO:0045842|positive regulation of mitotic metaphase/anaphase transition;GO:0070979|protein K11-linked ubiquitination;	GO:0005680|anaphase-promoting complex;GO:0005737|cytoplasm;GO:0005634|nucleus;GO:0005819|spindle;	GO:0019903|protein phosphatase binding;	K03352	APC5, ANAPC5; anaphase-promoting complex subunit 5
ENSMUSG00000029474	158	186	200	177.317	166	166	193	1.08321	0.115315	0.561153	0.693947	up	no	Rnf34	protein_coding	chr5:122988111-123009354:+	ref|NP_085041.1|	1565	0	E3 ubiquitin-protein ligase RNF34 [Mus musculus] >Q99KR6.1 RecName: Full=E3 ubiquitin-protein ligase RNF34; AltName: Full=Phafin-1; AltName: Full=RING finger protein 34; AltName: Full=RING-type E3 ubiquitin transferase RNF34 [Mus musculus] >AAH04042.1 Ring finger protein 34 [Mus musculus] >AAL30770.1 phafin 1 [Mus musculus] >BAC32461.1 unnamed protein product [Mus musculus] >BAC32666.1 unnamed protein product [Mus musculus] >BAC32697.1 unnamed protein product [Mus musculus]	.	.	.	.	Q99KR6	607	0	E3 ubiquitin-protein ligase RNF34	.	.	.	.	pfam13920	zf-C3HC4_3	Zinc finger, C3HC4 type (RING finger).	GO:0006915|apoptotic process;GO:0070417|cellular response to cold;GO:2001271|negative regulation of cysteine-type endopeptidase activity involved in execution phase of apoptosis;GO:1902042|negative regulation of extrinsic apoptotic signaling pathway via death domain receptors;GO:1901797|negative regulation of signal transduction by p53 class mediator;GO:0035872|nucleotide-binding domain, leucine rich repeat containing receptor signaling pathway;GO:0043161|proteasome-mediated ubiquitin-dependent protein catabolic process;GO:0070936|protein K48-linked ubiquitination;GO:0016567|protein ubiquitination;GO:2000374|regulation of oxygen metabolic process;GO:0006511|ubiquitin-dependent protein catabolic process;	GO:0005737|cytoplasm;GO:0005829|cytosol;GO:0012505|endomembrane system;GO:0016604|nuclear body;GO:0016607|nuclear speck;GO:0005654|nucleoplasm;GO:0005634|nucleus;GO:0005886|plasma membrane;	GO:0046872|metal ion binding;GO:0002039|p53 binding;GO:1901981|phosphatidylinositol phosphate binding;GO:0061630|ubiquitin protein ligase activity;GO:0031625|ubiquitin protein ligase binding;GO:0004842|ubiquitin-protein transferase activity;	K20804	RNF34; E3 ubiquitin-protein ligase RNF34 [EC:2.3.2.31]
ENSMUSG00000029475	88	82	90	81.0103	69	77	81	1.19875	0.261525	0.297697	0.443802	up	no	Kdm2b	protein_coding	chr5:123008728-123127886:-	ref|NP_001003953.1|	6148	0	lysine-specific demethylase 2B isoform 1 [Mus musculus] >Q6P1G2.1 RecName: Full=Lysine-specific demethylase 2B; AltName: Full=F-box and leucine-rich repeat protein 10; AltName: Full=F-box protein FBL10; AltName: Full=F-box/LRR-repeat protein 10; AltName: Full=JmjC domain-containing histone demethylation protein 1B; AltName: Full=[Histone-H3]-lysine-36 demethylase 1B [Mus musculus] >AAH65090.1 F-box and leucine-rich repeat protein 10 [Mus musculus]	.	.	.	.	Q6P1G2	2372	0	Lysine-specific demethylase 2B	.	.	.	.	pfam16866	PHD_4	PHD-finger.	GO:0006325|chromatin organization;GO:0048596|embryonic camera-type eye morphogenesis;GO:0030900|forebrain development;GO:0021592|fourth ventricle development;GO:0030902|hindbrain development;GO:0035518|histone H2A monoubiquitination;GO:0070544|histone H3-K36 demethylation;GO:0021993|initiation of neural tube closure;GO:0021670|lateral ventricle development;GO:0030901|midbrain development;GO:0021555|midbrain-hindbrain boundary morphogenesis;GO:2000178|negative regulation of neural precursor cell proliferation;GO:0043524|negative regulation of neuron apoptotic process;GO:0000122|negative regulation of transcription by RNA polymerase II;GO:0030307|positive regulation of cell growth;GO:1902459|positive regulation of stem cell population maintenance;GO:0006482|protein demethylation;GO:0006357|regulation of transcription by RNA polymerase II;GO:0007283|spermatogenesis;GO:0021678|third ventricle development;	GO:0005694|chromosome;GO:0005730|nucleolus;GO:0005654|nucleoplasm;GO:0005634|nucleus;GO:0031519|PcG protein complex;	GO:0032452|histone demethylase activity;GO:0140680|histone H3K36me/H3K36me2 demethylase activity;GO:0051864|histone H3K36 demethylase activity;GO:0000978|RNA polymerase II cis-regulatory region sequence-specific DNA binding;GO:0019843|rRNA binding;GO:0003712|transcription coregulator activity;GO:0045322|unmethylated CpG binding;GO:0008270|zinc ion binding;	K10276	FBXL10_11, KDM2; F-box and leucine-rich repeat protein 10/11 [EC:1.14.11.27]
ENSMUSG00000029477	0	0	1	0.168832	0	0	0	2.03757	1.02685	0.801312	NA	up	no	Morn3	protein_coding	chr5:123173832-123185079:-	ref|NP_083388.1|	1245	2.85e-171	MORN repeat-containing protein 3 isoform 1 [Mus musculus] >XP_006530538.1 MORN repeat-containing protein 3 isoform X1 [Mus musculus] >XP_006530539.1 MORN repeat-containing protein 3 isoform X1 [Mus musculus] >XP_011246546.1 MORN repeat-containing protein 3 isoform X1 [Mus musculus] >Q8C5T4.2 RecName: Full=MORN repeat-containing protein 3 [Mus musculus] >AAH19987.1 MORN repeat containing 3 [Mus musculus]	.	.	.	.	.	.	.	.	slr1485	70.1	2e-12	COG4642	pfam02493	MORN	MORN repeat. The MORN (Membrane Occupation and Recognition Nexus) repeat is found in multiple copies in several proteins including junctophilins (see Takeshima et al. Mol. Cell 2000;6:11-22). A MORN-repeat protein has been identified in the parasite Toxoplasma gondiis a dynamic component of cell division apparatus in Toxoplasma gondii. It has been hypothesized to functions as a linker protein between certain membrane regions and the parasite's cytoskeleton.	.	.	.	.	.
ENSMUSG00000029478	882	772	830	740.336	610	766	579	1.32798	0.409235	0.0289859	0.0721455	up	no	Ncor2	protein_coding	chr5:125094217-125256283:-	gb|EDL19567.1|	9946	0	nuclear receptor co-repressor 2, isoform CRA_c, partial [Mus musculus]	.	.	.	.	Q9WU42	3828	0	Nuclear receptor corepressor 2	.	.	.	.	pfam00249	Myb_DNA-binding	Myb-like DNA-binding domain. This family contains the DNA binding domains from Myb proteins, as well as the SANT domain family.	GO:0021846|cell proliferation in forebrain;GO:0008544|epidermis development;GO:0061436|establishment of skin barrier;GO:0030900|forebrain development;GO:0010467|gene expression;GO:0042593|glucose homeostasis;GO:0003007|heart morphogenesis;GO:0001701|in utero embryonic development;GO:0060766|negative regulation of androgen receptor signaling pathway;GO:0045892|negative regulation of DNA-templated transcription;GO:0045599|negative regulation of fat cell differentiation;GO:1903799|negative regulation of miRNA maturation;GO:0000122|negative regulation of transcription by RNA polymerase II;GO:0090312|positive regulation of protein deacetylation;GO:0006476|protein deacetylation;GO:0050821|protein stabilization;GO:0010565|regulation of cellular ketone metabolic process;GO:1901725|regulation of histone deacetylase activity;GO:0006357|regulation of transcription by RNA polymerase II;GO:0021537|telencephalon development;GO:0060509|type I pneumocyte differentiation;GO:0050872|white fat cell differentiation;	GO:0000785|chromatin;GO:0000118|histone deacetylase complex;GO:0016604|nuclear body;GO:0016363|nuclear matrix;GO:0005654|nucleoplasm;GO:0005634|nucleus;GO:0017053|transcription repressor complex;	GO:0003682|chromatin binding;GO:0003677|DNA binding;GO:0042826|histone deacetylase binding;GO:0005112|Notch binding;GO:0035259|nuclear glucocorticoid receptor binding;GO:0016922|nuclear receptor binding;GO:0042974|nuclear retinoic acid receptor binding;GO:0046965|nuclear retinoid X receptor binding;GO:0047485|protein N-terminus binding;GO:0044877|protein-containing complex binding;GO:0043565|sequence-specific DNA binding;GO:0003714|transcription corepressor activity;	K06065	NCOR2, SMRT; nuclear receptor co-repressor 2
ENSMUSG00000029480	168	202	259	210.381	233	229	177	1.0266	0.0378713	0.874251	0.922886	up	no	Dhx37	protein_coding	chr5:125490922-125511185:-	ref|NP_976064.1|	5321	0	probable ATP-dependent RNA helicase DHX37 [Mus musculus] >AAH66077.1 DEAH (Asp-Glu-Ala-His) box polypeptide 37 [Mus musculus] >AAH80298.1 DEAH (Asp-Glu-Ala-His) box polypeptide 37 [Mus musculus]	ref|XM_044843917.1|	47	3.69e-13	Morchella sextelata uncharacterized protein (H6S33_012553), partial mRNA	Q8IY37	1575	0	Probable ATP-dependent RNA helicase DHX37	YMR128w	331	8e-93	COG1643	pfam07717	OB_NTP_bind	Oligonucleotide/oligosaccharide-binding (OB)-fold. This family is found towards the C-terminus of the DEAD-box helicases (pfam00270). In these helicases it is apparently always found in association with pfam04408. There do seem to be a couple of instances where it occurs by itself. The structure Structure 3i4u adopts an OB-fold. helicases (pfam00270). In these helicases it is apparently always found in association with pfam04408. This C-terminal domain of the yeast helicase contains an oligonucleotide/oligosaccharide-binding (OB)-fold which seems to be placed at the entrance of the putative nucleic acid cavity. It also constitutes the binding site for the G-patch-containing domain of Pfa1p. When found on DEAH/RHA helicases, this domain is central to the regulation of the helicase activity through its binding of both RNA and G-patch domain proteins.	GO:0007420|brain development;GO:0000462|maturation of SSU-rRNA from tricistronic rRNA transcript (SSU-rRNA, 5.8S rRNA, LSU-rRNA);GO:2000020|positive regulation of male gonad development;GO:0042255|ribosome assembly;GO:0042254|ribosome biogenesis;	GO:0005737|cytoplasm;GO:0031965|nuclear membrane;GO:0005730|nucleolus;GO:0005654|nucleoplasm;	GO:0005524|ATP binding;GO:0016887|ATP hydrolysis activity;GO:0003723|RNA binding;GO:0003724|RNA helicase activity;GO:0034511|U3 snoRNA binding;	K14780	DHX37, DHR1; ATP-dependent RNA helicase DHX37/DHR1 [EC:3.6.4.13]
ENSMUSG00000029482	443	308	291	459.988	773	723	236	0.629391	-0.667972	0.0950292	0.185654	down	no	Aacs	protein_coding	chr5:125552878-125594474:+	ref|NP_084486.1|	3629	0	acetoacetyl-CoA synthetase [Mus musculus] >Q9D2R0.1 RecName: Full=Acetoacetyl-CoA synthetase [Mus musculus] >AAH26817.1 Acetoacetyl-CoA synthetase [Mus musculus] >BAB31530.1 unnamed protein product [Mus musculus] >BAB63403.1 acetoacetyl-coenzyme a synthetase [Mus musculus] >BAC28621.1 unnamed protein product [Mus musculus] >BAC31680.1 unnamed protein product [Mus musculus]	.	.	.	.	Q9D2R0	1402	0	Acetoacetyl-CoA synthetase	PA1997	573	0	COG0365	pfam00501	AMP-binding	AMP-binding enzyme.	GO:0071333|cellular response to glucose stimulus;GO:0006631|fatty acid metabolic process;GO:0001889|liver development;GO:0032024|positive regulation of insulin secretion;GO:0045471|response to ethanol;GO:0007584|response to nutrient;GO:0034201|response to oleic acid;GO:0014070|response to organic cyclic compound;GO:0010243|response to organonitrogen compound;GO:0009410|response to xenobiotic stimulus;	GO:0005829|cytosol;	GO:0030729|acetoacetate-CoA ligase activity;GO:0005524|ATP binding;GO:0047760|butyrate-CoA ligase activity;	K01907	AACS, acsA; acetoacetyl-CoA synthetase [EC:6.2.1.16]
ENSMUSG00000029484	41	65	41	66.0441	72	61	122	0.603277	-0.729108	0.0480938	0.108542	down	no	Anxa3	protein_coding	chr5:96941198-96993825:+	ref|NP_038498.2|	1703	0	annexin A3 [Mus musculus] >XP_036020637.1 annexin A3 isoform X1 [Mus musculus] >O35639.4 RecName: Full=Annexin A3; AltName: Full=35-alpha calcimedin; AltName: Full=Annexin III; AltName: Full=Annexin-3; AltName: Full=Lipocortin III; AltName: Full=Placental anticoagulant protein III; Short=PAP-III [Mus musculus] >AAH90634.1 Annexin A3 [Mus musculus] >BAE29960.1 unnamed protein product [Mus musculus] >BAE29984.1 unnamed protein product [Mus musculus] >BAE30677.1 unnamed protein product [Mus musculus] >BAE31554.1 unnamed protein product [Mus musculus]	.	.	.	.	O35639	660	0	Annexin A3	.	.	.	.	pfam00191	Annexin	Annexin. This family of annexins also includes giardin that has been shown to function as an annexin.	GO:0031100|animal organ regeneration;GO:0042742|defense response to bacterium;GO:0021766|hippocampus development;GO:0043312|neutrophil degranulation;GO:0006909|phagocytosis;GO:0045766|positive regulation of angiogenesis;GO:0051054|positive regulation of DNA metabolic process;GO:0051091|positive regulation of DNA-binding transcription factor activity;GO:0010595|positive regulation of endothelial cell migration;GO:0051384|response to glucocorticoid;GO:0070848|response to growth factor;	GO:0030424|axon;GO:0062023|collagen-containing extracellular matrix;GO:0005737|cytoplasm;GO:0030425|dendrite;GO:0016020|membrane;GO:0043025|neuronal cell body;GO:0030670|phagocytic vesicle membrane;GO:0005886|plasma membrane;GO:0042581|specific granule;	GO:0005509|calcium ion binding;GO:0005544|calcium-dependent phospholipid binding;GO:0048306|calcium-dependent protein binding;GO:0019834|phospholipase A2 inhibitor activity;	K17089	ANXA3; annexin A3
ENSMUSG00000029486	270	261	247	325.148	453	439	295	0.684809	-0.546227	0.0156555	0.0432992	down	no	Mrpl1	protein_coding	chr5:96357352-96414586:+	ref|NP_444388.2|	1563	0	39S ribosomal protein L1, mitochondrial isoform 1 [Mus musculus] >XP_006535355.1 39S ribosomal protein L1, mitochondrial isoform X1 [Mus musculus] >Q99N96.2 RecName: Full=39S ribosomal protein L1, mitochondrial; Short=L1mt; Short=MRP-L1; Flags: Precursor [Mus musculus] >BAE24994.1 unnamed protein product [Mus musculus]	.	.	.	.	Q99N96	606	0	39S ribosomal protein L1, mitochondrial	HI0516	61.6	2e-09	COG0081	pfam00687	Ribosomal_L1	Ribosomal protein L1p/L10e family. This family includes prokaryotic L1 and eukaryotic L10.	GO:0000470|maturation of LSU-rRNA;GO:0032543|mitochondrial translation;GO:0006412|translation;	GO:0022625|cytosolic large ribosomal subunit;GO:0005743|mitochondrial inner membrane;GO:0005762|mitochondrial large ribosomal subunit;GO:0005739|mitochondrion;	GO:0003723|RNA binding;GO:0003735|structural constituent of ribosome;	K02863	RP-L1, MRPL1, rplA; large subunit ribosomal protein L1
ENSMUSG00000029490	44	36	45	54.8182	79	63	65	0.632914	-0.659918	0.0308893	0.0760502	down	no	Mfsd7a	protein_coding	chr5:108588920-108596966:-	ref|NP_766471.1|	2151	0	solute carrier family 49 member A3 isoform 1 [Mus musculus] >Q8CE47.1 RecName: Full=Solute carrier family 49 member A3; AltName: Full=Major facilitator superfamily domain-containing protein 7A [Mus musculus] >EDL20114.1 major facilitator superfamily domain containing 7, isoform CRA_a [Mus musculus] >BAC26248.1 unnamed protein product [Mus musculus]	.	.	.	.	Q8CE47	833	0	Solute carrier family 49 member A3	.	.	.	.	pfam07690	MFS_1	Major Facilitator Superfamily.	.	.	GO:0022857|transmembrane transporter activity;	K12306	MSFD7, SLC49A4; MFS transporter, FLVCR family, MFS-domain-containing protein 7
ENSMUSG00000029491	1	0	0	0.827928	0	2	2	0.279856	-1.83724	0.474181	NA	down	no	Pde6b	protein_coding	chr5:108536257-108580263:+	gb|EDL20123.1|	2695	0	phosphodiesterase 6B, cGMP, rod receptor, beta polypeptide, isoform CRA_d, partial [Mus musculus]	.	.	.	.	P23440	979	0	Rod cGMP-specific 3',5'-cyclic phosphodiesterase subunit beta	.	.	.	.	pfam00233	PDEase_I	3'5'-cyclic nucleotide phosphodiesterase.	GO:0009583|detection of light stimulus;GO:0043153|entrainment of circadian clock by photoperiod;GO:0060041|retina development in camera-type eye;GO:1990009|retinal cell apoptotic process;GO:0007165|signal transduction;GO:0007601|visual perception;	GO:0001750|photoreceptor outer segment;GO:0042622|photoreceptor outer segment membrane;GO:0005886|plasma membrane;	GO:0047555|3',5'-cyclic-GMP phosphodiesterase activity;GO:0004114|3',5'-cyclic-nucleotide phosphodiesterase activity;GO:0046872|metal ion binding;	K13756	PDE6B; rod cGMP-specific 3',5'-cyclic phosphodiesterase subunit beta [EC:3.1.4.35]
ENSMUSG00000029499	583	417	387	897.636	1117	1266	1697	0.357521	-1.4839	8.23e-10	1.03e-08	down	yes	Pxmp2	protein_coding	chr5:110422148-110434052:-	ref|NP_033019.2|	794	5.89e-104	peroxisomal membrane protein 2 isoform 1 [Mus musculus] >AAG25724.1 22 kDa peroxisomal membrane protein PMP22 [Mus musculus] >AAH57975.1 Peroxisomal membrane protein 2 [Mus musculus] >EDL20028.1 peroxisomal membrane protein 2, isoform CRA_a [Mus musculus] >BAB22578.1 unnamed protein product [Mus musculus]	.	.	.	.	P42925	297	6e-99	Peroxisomal membrane protein 2	.	.	.	.	pfam04117	Mpv17_PMP22	Mpv17 / PMP22 family. The 22-kDa peroxisomal membrane protein (PMP22) is a major component of peroxisomal membranes. PMP22 seems to be involved in pore forming activity and may contribute to the unspecific permeability of the organelle membrane. PMP22 is synthesized on free cytosolic ribosomes and then directed to the peroxisome membrane by specific targeting information. Mpv17 is a closely related peroxisomal protein. In mouse, the Mpv17 protein is involved in the development of early-onset glomerulosclerosis. More recently a homolog of Mpv17 in S. cerevisiae has been been found to be an integral membrane protein of the inner mitochondrial membrane where it has been proposed to have a role in ethanol metabolism and tolerance during heat-shock. Defects in MPV17 is associated with mitochondrial DNA depletion syndrome (MDDS) and Navajo neurohepatopathy (NNH). MDDS is a clinically heterogeneous group of disorders characterized by a reduction in mitochondrial DNA (mtDNA) copy number. Primary mtDNA depletion is inherited as an autosomal recessive trait and may affect single organs, typically muscle or liver, or multiple tissues. Individuals with the hepatocerebral form of mitochondrial DNA depletion syndrome have early progressive liver failure and neurologic abnormalities, hypoglycemia, and increased lactate in body fluids. NNH is an autosomal recessive disease that is prevalent among Navajo children in the South Western states of America. The major clinical features are hepatopathy, peripheral neuropathy, corneal anesthesia and scarring, acral mutilation, cerebral leukoencephalopathy, failure to thrive, and recurrent metabolic acidosis with intercurrent infections. Infantile, childhood, and classic forms of NNH have been described. Mitochondrial DNA depletion was detected in the livers of patients, suggesting a primary defect in mtDNA maintenance.	.	GO:0005737|cytoplasm;GO:0005739|mitochondrion;GO:0005778|peroxisomal membrane;GO:0005777|peroxisome;GO:0032991|protein-containing complex;	.	K13347	PXMP2, PMP22; peroxisomal membrane protein 2
ENSMUSG00000029500	376	440	382	415.649	475	471	362	0.955773	-0.06526	0.727888	0.819781	down	no	Pgam5	protein_coding	chr5:110406996-110417779:-	gb|EDL20030.1|	1485	0	phosphoglycerate mutase family member 5, isoform CRA_a, partial [Mus musculus]	.	.	.	.	Q8BX10	559	0	Serine/threonine-protein phosphatase PGAM5, mitochondrial	.	.	.	.	pfam00300	His_Phos_1	Histidine phosphatase superfamily (branch 1). The histidine phosphatase superfamily is so named because catalysis centers on a conserved His residue that is transiently phosphorylated during the catalytic cycle. Other conserved residues contribute to a 'phosphate pocket' and interact with the phospho group of substrate before, during and after its transfer to the His residue. Structure and sequence analyses show that different families contribute different additional residues to the 'phosphate pocket' and, more surprisingly, differ in the position, in sequence and in three dimensions, of a catalytically essential acidic residue. The superfamily may be divided into two main branches. The larger branch 1 contains a wide variety of catalytic functions, the best known being fructose 2,6-bisphosphatase (found in a bifunctional protein with 2-phosphofructokinase) and cofactor-dependent phosphoglycerate mutase. The latter is an unusual example of a mutase activity in the superfamily: the vast majority of members appear to be phosphatases. The bacterial regulatory protein phosphatase SixA is also in branch 1 and has a minimal, and possible ancestral-like structure, lacking the large domain insertions that contribute to binding of small molecules in branch 1 members.	GO:0016311|dephosphorylation;GO:0070266|necroptotic process;GO:0120163|negative regulation of cold-induced thermogenesis;GO:0035970|peptidyl-threonine dephosphorylation;GO:0090141|positive regulation of mitochondrial fission;	GO:0005741|mitochondrial outer membrane;GO:0005739|mitochondrion;	GO:0005096|GTPase activator activity;GO:0017018|myosin phosphatase activity;GO:0016791|phosphatase activity;GO:0004722|protein serine/threonine phosphatase activity;GO:0044877|protein-containing complex binding;	K15637	PGAM5; serine/threonine-protein phosphatase PGAM5 [EC:3.1.3.16]
ENSMUSG00000029501	383	469	473	440.143	506	411	413	1.04101	0.0579858	0.73783	0.826521	up	no	Ankle2	protein_coding	chr5:110378870-110404517:+	ref|NP_082198.1|	4779	0	ankyrin repeat and LEM domain-containing protein 2 isoform 2 [Mus musculus] >AAH65071.1 Ankyrin repeat and LEM domain containing 2 [Mus musculus]	.	.	.	.	Q6P1H6	1840	0	Ankyrin repeat and LEM domain-containing protein 2	.	.	.	.	pfam03020	LEM	LEM domain. The LEM domain is 50 residues long and is composed of two parallel alpha helices. This domain is found in inner nuclear membrane proteins. It is called the LEM domain after LAP2, Emerin, and Man1.	GO:0051301|cell division;GO:0007417|central nervous system development;GO:0007084|mitotic nuclear membrane reassembly;GO:0043066|negative regulation of apoptotic process;GO:0042326|negative regulation of phosphorylation;GO:0035307|positive regulation of protein dephosphorylation;	GO:0005783|endoplasmic reticulum;	GO:0051721|protein phosphatase 2A binding;	K21412	ANKLE2, LEM4; ankyrin repeat and LEM domain-containing protein 2
ENSMUSG00000029502	690	1079	948	720.576	595	558	456	1.75781	0.81378	9.7e-05	0.000505735	up	no	Golga3	protein_coding	chr5:110324567-110374336:+	gb|EDL20034.1|	6437	0	golgi autoantigen, golgin subfamily a, 3, isoform CRA_b, partial [Mus musculus]	.	.	.	.	P55937	2432	0	Golgin subfamily A member 3	.	.	.	.	pfam01576	Myosin_tail_1	Myosin tail. The myosin molecule is a multi-subunit complex made up of two heavy chains and four light chains it is a fundamental contractile protein found in all eukaryote cell types. This family consists of the coiled-coil myosin heavy chain tail region. The coiled-coil is composed of the tail from two molecules of myosin. These can then assemble into the macromolecular thick filament. The coiled-coil region provides the structural backbone the thick filament.	GO:0030154|cell differentiation;GO:0007283|spermatogenesis;	GO:0005829|cytosol;GO:0005793|endoplasmic reticulum-Golgi intermediate compartment;GO:0090498|extrinsic component of Golgi membrane;GO:0005794|Golgi apparatus;GO:0032580|Golgi cisterna membrane;GO:0000139|Golgi membrane;GO:0005730|nucleolus;GO:0005654|nucleoplasm;	.	.	.
ENSMUSG00000029503	1	0	0	0.495509	1	0	1	0.568018	-0.815991	0.787439	NA	down	no	P2rx2	protein_coding	chr5:110487678-110491078:-	ref|NP_700449.2|	2431	0	P2X purinoceptor 2 isoform a [Mus musculus] >Q8K3P1.2 RecName: Full=P2X purinoceptor 2; Short=P2X2; AltName: Full=ATP receptor; AltName: Full=Purinergic receptor [Mus musculus] >AAK95327.2 P2X2a purinergic receptor [Mus musculus] >BAE24579.1 unnamed protein product [Mus musculus]	.	.	.	.	Q8K3P1	941	0	P2X purinoceptor 2	.	.	.	.	pfam00864	P2X_receptor	ATP P2X receptor.	GO:0048266|behavioral response to pain;GO:0007268|chemical synaptic transmission;GO:0003029|detection of hypoxic conditions in blood by carotid body chemoreceptor signaling;GO:0007528|neuromuscular junction development;GO:0007274|neuromuscular synaptic transmission;GO:0019228|neuronal action potential;GO:0030432|peristalsis;GO:0099509|regulation of presynaptic cytosolic calcium ion concentration;GO:2000300|regulation of synaptic vesicle exocytosis;GO:0033198|response to ATP;GO:0009743|response to carbohydrate;GO:0001666|response to hypoxia;GO:0002931|response to ischemia;GO:0014070|response to organic cyclic compound;GO:0010033|response to organic substance;GO:0007605|sensory perception of sound;GO:0050909|sensory perception of taste;GO:0048741|skeletal muscle fiber development;GO:0014832|urinary bladder smooth muscle contraction;	GO:0016324|apical plasma membrane;GO:0009986|cell surface;GO:0043197|dendritic spine;GO:0098978|glutamatergic synapse;GO:0016020|membrane;GO:0043025|neuronal cell body;GO:0005886|plasma membrane;GO:0014069|postsynaptic density;GO:0042734|presynaptic membrane;GO:0043235|receptor complex;GO:0043195|terminal bouton;	GO:0005524|ATP binding;GO:0046870|cadmium ion binding;GO:0050897|cobalt ion binding;GO:0005507|copper ion binding;GO:0001228|DNA-binding transcription activator activity, RNA polymerase II-specific;GO:0004931|extracellularly ATP-gated cation channel activity;GO:0042802|identical protein binding;GO:0015276|ligand-gated ion channel activity;GO:0045340|mercury ion binding;GO:0016151|nickel cation binding;GO:0035091|phosphatidylinositol binding;GO:0044877|protein-containing complex binding;GO:0001614|purinergic nucleotide receptor activity;GO:0043924|suramin binding;GO:0008270|zinc ion binding;	K05216	P2RX2; P2X purinoceptor 2
ENSMUSG00000029504	194	213	208	225.438	260	278	207	0.861569	-0.214962	0.290419	0.436066	down	no	Ddx51	protein_coding	chr5:110801317-110808362:+	ref|NP_081432.2|	3211	0	ATP-dependent RNA helicase DDX51 [Mus musculus] >Q6P9R1.1 RecName: Full=ATP-dependent RNA helicase DDX51; AltName: Full=DEAD box protein 51 [Mus musculus] >AAH60646.1 DEAD (Asp-Glu-Ala-Asp) box polypeptide 51 [Mus musculus]	.	.	.	.	Q6P9R1	1241	0	ATP-dependent RNA helicase DDX51	.	.	.	.	pfam00270	DEAD	DEAD/DEAH box helicase. Members of this family include the DEAD and DEAH box helicases. Helicases are involved in unwinding nucleic acids. The DEAD box helicases are involved in various aspects of RNA metabolism, including nuclear transcription, pre mRNA splicing, ribosome biogenesis, nucleocytoplasmic transport, translation, RNA decay and organellar gene expression.	GO:0006364|rRNA processing;	GO:0005730|nucleolus;GO:0005634|nucleus;	GO:0005524|ATP binding;GO:0016887|ATP hydrolysis activity;GO:0003723|RNA binding;GO:0003724|RNA helicase activity;	K14807	DDX51, DBP6; ATP-dependent RNA helicase DDX51/DBP6 [EC:3.6.4.13]
ENSMUSG00000029505	709	985	891	805.7	773	716	782	1.18803	0.248572	0.122396	0.226666	up	no	Ep400	protein_coding	chr5:110812239-110918583:-	gb|EDL20009.1|	10888	0	E1A binding protein p400, isoform CRA_c, partial [Mus musculus]	.	.	.	.	Q8CHI8	3506	0	E1A-binding protein p400	YDR334w	305	1e-82	COG0553	pfam15790	EP400_N	E1A-binding protein p400, N-terminal. EP400_N is a family of eukaryote proteins. the exact function of this domain is not known. This family is largely low-complexity residues.	GO:0006281|DNA repair;GO:0016573|histone acetylation;GO:0043968|histone H2A acetylation;GO:0043967|histone H4 acetylation;GO:0045893|positive regulation of DNA-templated transcription;GO:1905168|positive regulation of double-strand break repair via homologous recombination;GO:0042981|regulation of apoptotic process;GO:0051726|regulation of cell cycle;GO:2000779|regulation of double-strand break repair;	GO:0035267|NuA4 histone acetyltransferase complex;GO:0016607|nuclear speck;GO:0000786|nucleosome;GO:0005634|nucleus;GO:0000812|Swr1 complex;	GO:0005524|ATP binding;GO:0140658|ATP-dependent chromatin remodeler activity;GO:0003682|chromatin binding;GO:0003677|DNA binding;GO:0004386|helicase activity;GO:0016787|hydrolase activity;GO:1990405|protein antigen binding;	K11320	EP400; E1A-binding protein p400 [EC:5.6.2.-]
ENSMUSG00000029507	185	240	224	209.673	224	221	169	1.10206	0.140199	0.51362	0.653785	up	no	Pus1	protein_coding	chr5:110921533-110928525:-	gb|EDL20004.1|	2431	0	pseudouridine synthase 1, isoform CRA_b, partial [Mus musculus]	gb|CP045883.1|	48	3.98e-14	Beauveria bassiana strain HN6 chromosome 4	Q9WU56	868	0	Pseudouridylate synthase 1 homolog	YGL063w	133	3e-33	COG0101	pfam01416	PseudoU_synth_1	tRNA pseudouridine synthase. Involved in the formation of pseudouridine at the anticodon stem and loop of transfer-RNAs Pseudouridine is an isomer of uridine (5-(beta-D-ribofuranosyl) uracil, and id the most abundant modified nucleoside found in all cellular RNAs. The TruA-like proteins also exhibit a conserved sequence with a strictly conserved aspartic acid, likely involved in catalysis.	GO:0006397|mRNA processing;GO:1990481|mRNA pseudouridine synthesis;GO:0045944|positive regulation of transcription by RNA polymerase II;GO:0008380|RNA splicing;GO:0031119|tRNA pseudouridine synthesis;	GO:0005737|cytoplasm;GO:0005739|mitochondrion;GO:0005730|nucleolus;GO:0005654|nucleoplasm;GO:0005634|nucleus;GO:0005667|transcription regulator complex;	GO:0003682|chromatin binding;GO:0030374|nuclear receptor coactivator activity;GO:0009982|pseudouridine synthase activity;GO:0002153|steroid receptor RNA activator RNA binding;GO:0000049|tRNA binding;GO:0106029|tRNA pseudouridine synthase activity;	K06173	truA, PUS1; tRNA pseudouridine38-40 synthase [EC:5.4.99.12]
ENSMUSG00000029510	0	0	0	0.327267	1	1	0	0.286526	-1.80326	0.655089	NA	down	no	Gpc2	protein_coding	chr5:138271917-138278267:-	gb|EDL19195.1|	1352	1.09e-173	glypican 2 (cerebroglycan), isoform CRA_b, partial [Mus musculus]	.	.	.	.	Q8BKV1	387	2e-117	Glypican-2	.	.	.	.	pfam01153	Glypican	Glypican.	GO:0016477|cell migration;GO:0030182|neuron differentiation;GO:0010976|positive regulation of neuron projection development;GO:1905475|regulation of protein localization to membrane;GO:0009966|regulation of signal transduction;GO:0007224|smoothened signaling pathway;	GO:0009986|cell surface;GO:0062023|collagen-containing extracellular matrix;GO:0005783|endoplasmic reticulum;GO:0005615|extracellular space;GO:0005796|Golgi lumen;GO:0045202|synapse;	.	K08108	GPC2; glypican 2
ENSMUSG00000029512	1395	1584	1786	1167.93	664	646	914	2.24273	1.16525	5.82e-10	7.39e-09	up	yes	Ulk1	protein_coding	chr5:110932354-110957963:-	gb|EDL20001.1|	5051	0	Unc-51 like kinase 1 (C. elegans), isoform CRA_a, partial [Mus musculus]	gb|CP073218.1|	36	5.26e-07	Saccharomycopsis sp. TF-2021a strain GUCC 202006 chromosome 7	O70405	1811	0	Serine/threonine-protein kinase ULK1	.	.	.	.	pfam00069	Pkinase	Protein kinase domain.	GO:0000045|autophagosome assembly;GO:0006914|autophagy;GO:0000422|autophagy of mitochondrion;GO:0048675|axon extension;GO:0007409|axonogenesis;GO:0034198|cellular response to amino acid starvation;GO:0031669|cellular response to nutrient levels;GO:0021707|cerebellar granule cell differentiation;GO:0048668|collateral sprouting;GO:0051649|establishment of localization in cell;GO:0044805|late nucleophagy;GO:0016236|macroautophagy;GO:0000423|mitophagy;GO:0008285|negative regulation of cell population proliferation;GO:0048671|negative regulation of collateral sprouting;GO:0031333|negative regulation of protein-containing complex assembly;GO:0001764|neuron migration;GO:0031175|neuron projection development;GO:0031102|neuron projection regeneration;GO:0018105|peptidyl-serine phosphorylation;GO:0018107|peptidyl-threonine phosphorylation;GO:0034727|piecemeal microautophagy of the nucleus;GO:2000786|positive regulation of autophagosome assembly;GO:0010508|positive regulation of autophagy;GO:0046777|protein autophosphorylation;GO:0008104|protein localization;GO:0006468|protein phosphorylation;GO:0021933|radial glia guided migration of cerebellar granule cell;GO:0007265|Ras protein signal transduction;GO:0031623|receptor internalization;GO:0010941|regulation of cell death;GO:0010468|regulation of gene expression;GO:0016241|regulation of macroautophagy;GO:0051386|regulation of neurotrophin TRK receptor signaling pathway;GO:1903059|regulation of protein lipidation;GO:0098780|response to mitochondrial depolarisation;GO:0042594|response to starvation;GO:0061709|reticulophagy;	GO:1990316|Atg1/ULK1 kinase complex;GO:0005776|autophagosome;GO:0030424|axon;GO:0005737|cytoplasm;GO:0030659|cytoplasmic vesicle membrane;GO:0005829|cytosol;GO:0097629|extrinsic component of omegasome membrane;GO:0097632|extrinsic component of phagophore assembly site membrane;GO:0016020|membrane;GO:0043005|neuron projection;GO:0043025|neuronal cell body;GO:0000407|phagophore assembly site;GO:0034045|phagophore assembly site membrane;	GO:0005524|ATP binding;GO:0051020|GTPase binding;GO:0051879|Hsp90 protein binding;GO:0042802|identical protein binding;GO:0004672|protein kinase activity;GO:0019901|protein kinase binding;GO:0106310|protein serine kinase activity;GO:0004674|protein serine/threonine kinase activity;GO:0044877|protein-containing complex binding;GO:0031267|small GTPase binding;	K21357	ULK1; serine/threonine-protein kinase ULK1 [EC:2.7.11.1]
ENSMUSG00000029513	663	443	521	525.723	482	430	622	1.11669	0.159224	0.492426	0.634315	up	no	Prkab1	protein_coding	chr5:116151645-116162567:-	ref|NP_114075.1|	1374	0	5'-AMP-activated protein kinase subunit beta-1 [Mus musculus] >XP_006530264.1 5'-AMP-activated protein kinase subunit beta-1 isoform X1 [Mus musculus] >Q9R078.2 RecName: Full=5'-AMP-activated protein kinase subunit beta-1; Short=AMPK subunit beta-1; Short=AMPKb [Mus musculus] >AAH16398.1 Protein kinase, AMP-activated, beta 1 non-catalytic subunit [Mus musculus] >EDL19836.1 protein kinase, AMP-activated, beta 1 non-catalytic subunit, isoform CRA_b [Mus musculus] >EDL19838.1 protein kinase, AMP-activated, beta 1 non-catalytic subunit, isoform CRA_b [Mus musculus] >BAC40237.1 unnamed protein product [Mus musculus]	.	.	.	.	Q9R078	533	0	5'-AMP-activated protein kinase subunit beta-1	.	.	.	.	pfam16561	AMPK1_CBM	Glycogen recognition site of AMP-activated protein kinase. AMPK1_CBM is a family found in close association with AMPKBI pfam04739. The surface of AMPK1_CBM reveals a carbohydrate-binding pocket.	GO:0031669|cellular response to nutrient levels;GO:0006633|fatty acid biosynthetic process;GO:0035878|nail development;GO:0120162|positive regulation of cold-induced thermogenesis;GO:0010628|positive regulation of gene expression;GO:0006468|protein phosphorylation;GO:0050790|regulation of catalytic activity;GO:0007165|signal transduction;	GO:0005737|cytoplasm;GO:0005829|cytosol;GO:0031588|nucleotide-activated protein kinase complex;GO:0005634|nucleus;GO:0032991|protein-containing complex;	GO:0004679|AMP-activated protein kinase activity;GO:0004672|protein kinase activity;GO:0019901|protein kinase binding;	K07199	PRKAB; 5'-AMP-activated protein kinase, regulatory beta subunit
ENSMUSG00000029516	4	6	5	10.6524	9	18	23	0.313076	-1.67541	0.0184163	0.0496428	down	yes	Cit	protein_coding	chr5:115983337-116147006:+	ref|NP_031734.3|	9991	0	citron Rho-interacting kinase [Mus musculus] >XP_006530204.1 citron Rho-interacting kinase isoform X12 [Mus musculus]	.	.	.	.	P49025	3848	0	Citron Rho-interacting kinase	.	.	.	.	pfam00780	CNH	CNH domain. Domain found in NIK1-like kinase, mouse citron and yeast ROM1, ROM2. Unpublished observations.	GO:0031032|actomyosin structure organization;GO:0016358|dendrite development;GO:0000086|G2/M transition of mitotic cell cycle;GO:0048699|generation of neurons;GO:0007030|Golgi organization;GO:0007091|metaphase/anaphase transition of mitotic cell cycle;GO:0000278|mitotic cell cycle;GO:0000281|mitotic cytokinesis;GO:0000070|mitotic sister chromatid segregation;GO:0050774|negative regulation of dendrite morphogenesis;GO:0035331|negative regulation of hippo signaling;GO:0045665|negative regulation of neuron differentiation;GO:0051402|neuron apoptotic process;GO:0018107|peptidyl-threonine phosphorylation;GO:0032467|positive regulation of cytokinesis;GO:0008064|regulation of actin polymerization or depolymerization;GO:0007283|spermatogenesis;	GO:0015629|actin cytoskeleton;GO:0032154|cleavage furrow;GO:0005737|cytoplasm;GO:0005856|cytoskeleton;GO:0005829|cytosol;GO:0031985|Golgi cisterna;GO:0030496|midbody;GO:0043025|neuronal cell body;GO:0005634|nucleus;GO:0005886|plasma membrane;GO:0001726|ruffle;GO:0005773|vacuole;	GO:0005524|ATP binding;GO:0046872|metal ion binding;GO:0030165|PDZ domain binding;GO:0019901|protein kinase binding;GO:0106310|protein serine kinase activity;GO:0004674|protein serine/threonine kinase activity;GO:0030291|protein serine/threonine kinase inhibitor activity;GO:0097110|scaffold protein binding;GO:0017124|SH3 domain binding;GO:0001223|transcription coactivator binding;	.	.
ENSMUSG00000029518	475	519	522	422.797	293	342	386	1.55241	0.63451	0.000219874	0.00105537	up	no	Rab35	protein_coding	chr5:115769967-115785795:+	ref|XP_008140995.1|	887	1.2e-110	ras-related protein Rab-35 isoform X1 [Eptesicus fuscus] >XP_012505629.1 PREDICTED: ras-related protein Rab-35 isoform X1 [Propithecus coquereli] >XP_024422316.1 ras-related protein Rab-35 [Desmodus rotundus] >XP_028384434.1 ras-related protein Rab-35 isoform X1 [Phyllostomus discolor] >XP_036132171.1 ras-related protein Rab-35 isoform X1 [Molossus molossus] >XP_036209871.1 ras-related protein Rab-35 isoform X1 [Myotis myotis] >XP_036305078.1 ras-related protein Rab-35 isoform X1 [Pipistrellus kuhlii] >XP_036908130.1 ras-related protein Rab-35 [Sturnira hondurensis] >XP_037012021.1 ras-related protein Rab-35 [Artibeus jamaicensis] >XP_045390647.1 ras-related protein Rab-35 isoform X1 [Lemur catta] >XP_045697903.1 ras-related protein Rab-35 isoform X1 [Phyllostomus hastatus] >KAF6082645.1 RAB35, member RAS oncogene family [Phyllostomus discolor] >KAF6282700.1 RAB35, member RAS oncogene family [Myotis myotis] >KAF6312129.1 RAB35, member RAS oncogene family [Pipistrellus kuhlii] >KAF6403950.1 RAB35, member RAS oncogene family [Molossus molossus]	gb|CP087211.1|	63	2.77e-22	Neofusicoccum parvum strain DUCC19944 chromosome 6	Q5U316	346	1e-110	Ras-related protein Rab-35	.	.	.	.	pfam00071	Ras	Ras family. Includes sub-families Ras, Rab, Rac, Ral, Ran, Rap Ypt1 and more. Shares P-loop motif with GTP_EFTU, arf and myosin_head. See pfam00009 pfam00025, pfam00063. As regards Rab GTPases, these are important regulators of vesicle formation, motility and fusion. They share a fold in common with all Ras GTPases: this is a six-stranded beta-sheet surrounded by five alpha-helices.	GO:0019882|antigen processing and presentation;GO:1990090|cellular response to nerve growth factor stimulus;GO:0032456|endocytic recycling;GO:0016197|endosomal transport;GO:0000281|mitotic cytokinesis;GO:0031175|neuron projection development;GO:0048227|plasma membrane to endosome transport;GO:0008104|protein localization;GO:0036010|protein localization to endosome;GO:0015031|protein transport;GO:0032482|Rab protein signal transduction;GO:0016192|vesicle-mediated transport;	GO:0031253|cell projection membrane;GO:0045334|clathrin-coated endocytic vesicle;GO:0005905|clathrin-coated pit;GO:0010008|endosome membrane;GO:0045171|intercellular bridge;GO:0042470|melanosome;GO:0005886|plasma membrane;	GO:0019003|GDP binding;GO:0005525|GTP binding;GO:0003924|GTPase activity;GO:0005546|phosphatidylinositol-4,5-bisphosphate binding;	K07876	RAB35, RAB1C; Ras-related protein Rab-35
ENSMUSG00000029521	3	6	5	10.1199	21	11	16	0.305001	-1.71312	0.0149878	0.0417417	down	yes	Chek2	protein_coding	chr5:110987845-111022011:+	ref|NP_057890.1|	2497	0	serine/threonine-protein kinase Chk2 isoform 1 [Mus musculus] >XP_006535132.1 serine/threonine-protein kinase Chk2 isoform X3 [Mus musculus] >XP_006535133.1 serine/threonine-protein kinase Chk2 isoform X3 [Mus musculus] >Q9Z265.1 RecName: Full=Serine/threonine-protein kinase Chk2; AltName: Full=CHK2 checkpoint homolog; AltName: Full=Checkpoint kinase 2 [Mus musculus] >AAC83694.1 protein kinase Chk2 [Mus musculus] >AAH56617.1 CHK2 checkpoint homolog (S. pombe) [Mus musculus] >BAC32138.1 unnamed protein product [Mus musculus]	.	.	.	.	Q9Z265	960	0	Serine/threonine-protein kinase Chk2	.	.	.	.	pfam00069	Pkinase	Protein kinase domain.	GO:0051301|cell division;GO:1903926|cellular response to bisphenol A;GO:0006974|cellular response to DNA damage stimulus;GO:0071480|cellular response to gamma radiation;GO:0071466|cellular response to xenobiotic stimulus;GO:0000077|DNA damage checkpoint signaling;GO:0006978|DNA damage response, signal transduction by p53 class mediator resulting in transcription of p21 class mediator;GO:0006302|double-strand break repair;GO:0000086|G2/M transition of mitotic cell cycle;GO:0008630|intrinsic apoptotic signaling pathway in response to DNA damage;GO:0042771|intrinsic apoptotic signaling pathway in response to DNA damage by p53 class mediator;GO:0044773|mitotic DNA damage checkpoint signaling;GO:0031573|mitotic intra-S DNA damage checkpoint signaling;GO:0090307|mitotic spindle assembly;GO:2000002|negative regulation of DNA damage checkpoint;GO:0018105|peptidyl-serine phosphorylation;GO:2000210|positive regulation of anoikis;GO:0045893|positive regulation of DNA-templated transcription;GO:0001934|positive regulation of protein phosphorylation;GO:0046777|protein autophosphorylation;GO:0030163|protein catabolic process;GO:0006468|protein phosphorylation;GO:0050821|protein stabilization;GO:0051726|regulation of cell cycle;GO:0006355|regulation of DNA-templated transcription;GO:0042176|regulation of protein catabolic process;GO:0010332|response to gamma radiation;GO:1903416|response to glycoside;GO:0042770|signal transduction in response to DNA damage;GO:0070242|thymocyte apoptotic process;	GO:0000781|chromosome, telomeric region;GO:0005737|cytoplasm;GO:0005794|Golgi apparatus;GO:0005654|nucleoplasm;GO:0005634|nucleus;GO:0016605|PML body;	GO:0005524|ATP binding;GO:0042802|identical protein binding;GO:0016301|kinase activity;GO:0046872|metal ion binding;GO:0042803|protein homodimerization activity;GO:0004672|protein kinase activity;GO:0019901|protein kinase binding;GO:0106310|protein serine kinase activity;GO:0004674|protein serine/threonine kinase activity;GO:0031625|ubiquitin protein ligase binding;	K06641	CHEK2; serine/threonine-protein kinase CHEK2 [EC:2.7.11.1]
ENSMUSG00000029524	155	107	125	149.108	174	179	159	0.792732	-0.335095	0.162781	0.282	down	no	Sirt4	protein_coding	chr5:115616069-115622784:-	gb|AAH22653.1|	1824	0	Sirt4 protein, partial [Mus musculus]	.	.	.	.	Q8R216	690	0	NAD-dependent protein lipoamidase sirtuin-4, mitochondrial	Cgl0079	146	1e-39	COG0846	pfam02146	SIR2	Sir2 family. This region is characteristic of Silent information regulator 2 (Sir2) proteins, or sirtuins. These are protein deacetylases that depend on nicotine adenine dinucleotide (NAD). They are found in many subcellular locations, including the nucleus, cytoplasm and mitochondria. Eukaryotic forms play in important role in the regulation of transcriptional repression. Moreover, they are involved in microtubule organisation and DNA damage repair processes.i	GO:0006974|cellular response to DNA damage stimulus;GO:0071456|cellular response to hypoxia;GO:0006541|glutamine metabolic process;GO:0010667|negative regulation of cardiac muscle cell apoptotic process;GO:0046322|negative regulation of fatty acid oxidation;GO:0046676|negative regulation of insulin secretion;GO:1903217|negative regulation of protein processing involved in protein targeting to mitochondrion;GO:0034983|peptidyl-lysine deacetylation;GO:0046889|positive regulation of lipid biosynthetic process;GO:0006476|protein deacetylation;GO:0000820|regulation of glutamine family amino acid metabolic process;GO:1904182|regulation of pyruvate dehydrogenase activity;GO:0072350|tricarboxylic acid metabolic process;	GO:0005743|mitochondrial inner membrane;GO:0005759|mitochondrial matrix;GO:0005739|mitochondrion;	GO:0019213|deacetylase activity;GO:0061690|lipoamidase activity;GO:0003950|NAD+ ADP-ribosyltransferase activity;GO:0070403|NAD+ binding;GO:0140803|NAD+- protein-cysteine ADP-ribosyltransferase activity;GO:0106420|NAD-dependent protein biotinidase activity;GO:0034979|NAD-dependent protein deacetylase activity;GO:0106419|NAD-dependent protein lipoamidase activity;GO:0008270|zinc ion binding;	K11414	SIRT4, SIR2L4; NAD+-dependent protein deacetylase sirtuin 4 [EC:2.3.1.286]
ENSMUSG00000029528	936	1088	1019	820.292	489	575	815	1.69455	0.760898	0.00033827	0.00155005	up	no	Pxn	protein_coding	chr5:115644735-115694046:+	dbj|BAE42452.1|	1849	0	unnamed protein product [Mus musculus]	.	.	.	.	Q8VI36	699	0	Paxillin	.	.	.	.	pfam03535	Paxillin	Paxillin family. Paxillin is a multi-domain protein that localizes in cultured cells primarily to sites of cell adhesion to the extracellular matrix (ECM) called focal adhesions. The family here represents the N-terminal regions with the proline-rich part as well as the Paxillin part. Focal adhesions form a structural link between the ECM and the actin cytoskeleton and are also important sites of signal transduction; their components propagate signals arising from the activation of integrins following their engagement with ECM proteins, such as fibronectin, collagen and laminin. Importantly, focal adhesion proteins including paxillin also serve as a point of convergence for signals resulting from stimulation of various classes of growth factor receptor.	GO:0048754|branching morphogenesis of an epithelial tube;GO:0007010|cytoskeleton organization;GO:0043542|endothelial cell migration;GO:0048041|focal adhesion assembly;GO:0060396|growth hormone receptor signaling pathway;GO:0007229|integrin-mediated signaling pathway;GO:0030032|lamellipodium assembly;GO:0018108|peptidyl-tyrosine phosphorylation;GO:0045766|positive regulation of angiogenesis;GO:0045860|positive regulation of protein kinase activity;GO:0051496|positive regulation of stress fiber assembly;GO:0008360|regulation of cell shape;GO:1901652|response to peptide;GO:0034446|substrate adhesion-dependent cell spreading;GO:0007179|transforming growth factor beta receptor signaling pathway;	GO:0005938|cell cortex;GO:0031252|cell leading edge;GO:0005911|cell-cell junction;GO:0005829|cytosol;GO:0005925|focal adhesion;GO:0030027|lamellipodium;GO:0005886|plasma membrane;GO:0001725|stress fiber;	GO:0008013|beta-catenin binding;GO:0051435|BH4 domain binding;GO:0005178|integrin binding;GO:0005078|MAP-kinase scaffold activity;GO:0046872|metal ion binding;GO:0038191|neuropilin binding;GO:0019901|protein kinase binding;GO:0019903|protein phosphatase binding;GO:0044877|protein-containing complex binding;GO:0030159|signaling receptor complex adaptor activity;GO:0003712|transcription coregulator activity;GO:0017166|vinculin binding;	K05760	PXN; paxillin
ENSMUSG00000029530	1	4	4	3.9425	2	5	8	0.623878	-0.680664	0.532266	0.67072	down	no	Ccr9	protein_coding	chr9:123507504-123613395:+	ref|NP_001160097.1|	1884	0	C-C chemokine receptor type 9 [Mus musculus] >NP_034043.1 C-C chemokine receptor type 9 [Mus musculus] >Q9WUT7.1 RecName: Full=C-C chemokine receptor type 9; Short=C-C CKR-9; Short=CC-CKR-9; Short=CCR-9; AltName: Full=Chemokine C-C receptor 10; AltName: CD_antigen=CDw199 [Mus musculus] >AAI32167.1 Chemokine (C-C motif) receptor 9 [Mus musculus] >AAI32467.1 Chemokine (C-C motif) receptor 9 [Mus musculus] >CAB43480.1 chemokine receptor CCR9 [Mus musculus] >CAB66136.2 CCR9 chemokine receptor [Mus musculus] >BAB31747.1 unnamed protein product [Mus musculus]	.	.	.	.	Q9WUT7	730	0	C-C chemokine receptor type 9	.	.	.	.	pfam00001	7tm_1	7 transmembrane receptor (rhodopsin family). This family contains, amongst other G-protein-coupled receptors (GCPRs), members of the opsin family, which have been considered to be typical members of the rhodopsin superfamily. They share several motifs, mainly the seven transmembrane helices, GCPRs of the rhodopsin superfamily. All opsins bind a chromophore, such as 11-cis-retinal. The function of most opsins other than the photoisomerases is split into two steps: light absorption and G-protein activation. Photoisomerases, on the other hand, are not coupled to G-proteins - they are thought to generate and supply the chromophore that is used by visual opsins.	GO:0019722|calcium-mediated signaling;GO:0002305|CD8-positive, gamma-delta intraepithelial T cell differentiation;GO:0060326|cell chemotaxis;GO:0006935|chemotaxis;GO:0006955|immune response;GO:0007204|positive regulation of cytosolic calcium ion concentration;	GO:0009986|cell surface;GO:0009897|external side of plasma membrane;	GO:0019957|C-C chemokine binding;GO:0016493|C-C chemokine receptor activity;	K04184	CCR9, CDw199; C-C chemokine receptor type 9
ENSMUSG00000029534	145	162	141	130.436	126	99	111	1.39536	0.480634	0.025752	0.0655219	up	no	St7	protein_coding	chr6:17692932-17943024:+	gb|KAG8142874.1|	1085	3.65e-135	hypothetical protein E2320_006064 [Naja naja]	.	.	.	.	Q2PG42	403	3e-124	Suppressor of tumorigenicity 7 protein	.	.	.	.	pfam04184	ST7	ST7 protein. The ST7 (for suppression of tumorigenicity 7) protein is thought to be a tumor suppressor gene. The molecular function of this protein is uncertain.	.	.	.	.	.
