## Supplementary material for "Celastrol alleviates SGLT2 inhibitor-induced diabetic hyperketonemia by inhibiting hepatic ketogenesis": Supplementary Table S1.xls (part 12 of 40)

### Sheet: C_P.anno (continued)
Gene	Cel1_count	Cel2_count	Cel3_count	baseMean	PBS1_count	PBS2_count	PBS3_count	FoldChange	Log2FoldChange	pval	padj	Up/Down	Significant	GeneName	Biotype	Position	NR:Seq-id	NR:Score	NR:Evalue	NR:Description	NT:Seq-id	NT:Score	NT:Evalue	NT:Description	Uniprot:UniProtKB-AC	Uniprot:Score	Uniprot:Evalue	Uniprot:Description	COG:gene	COG:Score	COG:Eval	COG:num	Pfam:pfam_ID	Pfam:pfam_Name	Pfam:pfam_Description	GO:biological_process	GO:cellular_component	GO:molecular_function	KEGG:KO	KEGG:Description
ENSMUSG00000029535	216	195	190	261.11	352	311	317	0.642487	-0.638261	0.000344744	0.00157449	down	no	Triap1	protein_coding	chr5:115479284-115481628:+	gb|EDL19863.1|	452	1.16e-53	TP53 regulated inhibitor of apoptosis 1, partial [Mus musculus]	.	.	.	.	Q9D8Z2	163	4e-48	TP53-regulated inhibitor of apoptosis 1	.	.	.	.	pfam05254	UPF0203	Uncharacterized protein family (UPF0203). This family of proteins is functionally uncharacterized.	GO:0006915|apoptotic process;GO:0034644|cellular response to UV;GO:0030330|DNA damage response, signal transduction by p53 class mediator;GO:0043066|negative regulation of apoptotic process;GO:0043154|negative regulation of cysteine-type endopeptidase activity involved in apoptotic process;GO:1902166|negative regulation of intrinsic apoptotic signaling pathway in response to DNA damage by p53 class mediator;GO:0090201|negative regulation of release of cytochrome c from mitochondria;GO:0045332|phospholipid translocation;GO:0015914|phospholipid transport;GO:2001140|positive regulation of phospholipid transport;GO:0045944|positive regulation of transcription by RNA polymerase II;GO:0097035|regulation of membrane lipid distribution;	GO:0005758|mitochondrial intermembrane space;GO:0005739|mitochondrion;GO:0005654|nucleoplasm;GO:0005634|nucleus;GO:0032991|protein-containing complex;	GO:0002039|p53 binding;GO:1990050|phosphatidic acid transfer activity;	K17968	TRIAP1, MDM35; TRIAP1/MDM35 family protein
ENSMUSG00000029536	261	254	303	309.937	329	357	368	0.811837	-0.300739	0.0834433	0.168104	down	no	Gatc	protein_coding	chr5:115471298-115479237:-	gb|EDL19864.1|	827	5.68e-106	RIKEN cDNA 2010003O18, partial [Mus musculus]	.	.	.	.	Q8CBY0	315	4e-103	Glutamyl-tRNA(Gln) amidotransferase subunit C, mitochondrial	.	.	.	.	pfam02686	Glu-tRNAGln	Glu-tRNAGln amidotransferase C subunit. This is a family of Glu-tRNAGln amidotransferase C subunits. The Glu-tRNA Gln amidotransferase enzyme itself is an important translational fidelity mechanism replacing incorrectly charged Glu-tRNAGln with the correct Gln-tRANGln via transmidation of the misacylated Glu-tRNAGln. This activity supplements the lack of glutaminyl-tRNA synthetase activity in gram-positive eubacterteria, cyanobacteria, Archaea, and organelles.	GO:0070681|glutaminyl-tRNAGln biosynthesis via transamidation;GO:0032543|mitochondrial translation;GO:0006450|regulation of translational fidelity;	GO:0030956|glutamyl-tRNA(Gln) amidotransferase complex;GO:0005739|mitochondrion;	GO:0005524|ATP binding;GO:0050567|glutaminyl-tRNA synthase (glutamine-hydrolyzing) activity;	K02435	gatC, GATC; aspartyl-tRNA(Asn)/glutamyl-tRNA(Gln) amidotransferase subunit C [EC:6.3.5.6 6.3.5.7]
ENSMUSG00000029538	368	413	361	336.012	295	292	290	1.36115	0.444831	0.00459691	0.0151972	up	no	Srsf9	protein_coding	chr5:115465236-115471139:+	dbj|BAB31986.1|	665	7.41e-83	unnamed protein product, partial [Mus musculus]	.	.	.	.	Q9D0B0	261	7e-83	Serine/arginine-rich splicing factor 9	.	.	.	.	pfam00076	RRM_1	RNA recognition motif. (a.k.a. RRM, RBD, or RNP domain). The RRM motif is probably diagnostic of an RNA binding protein. RRMs are found in a variety of RNA binding proteins, including various hnRNP proteins, proteins implicated in regulation of alternative splicing, and protein components of snRNPs. The motif also appears in a few single stranded DNA binding proteins. The RRM structure consists of four strands and two helices arranged in an alpha/beta sandwich, with a third helix present during RNA binding in some cases The C-terminal beta strand (4th strand) and final helix are hard to align and have been omitted in the SEED alignment The LA proteins have an N terminal rrm which is included in the seed. There is a second region towards the C terminus that has some features characteristic of a rrm but does not appear to have the important structural core of a rrm. The LA proteins are one of the main autoantigens in Systemic lupus erythematosus (SLE), an autoimmune disease.	GO:0000380|alternative mRNA splicing, via spliceosome;GO:0000398|mRNA splicing, via spliceosome;GO:0048025|negative regulation of mRNA splicing, via spliceosome;GO:0043279|response to alkaloid;GO:0009636|response to toxic substance;	GO:0016607|nuclear speck;GO:0005730|nucleolus;GO:0005654|nucleoplasm;	GO:0019904|protein domain specific binding;GO:0003723|RNA binding;	K21123	SRSF9, SFRS9; serine/arginine-rich splicing factor 9
ENSMUSG00000029544	1	1	0	1.65474	2	5	1	0.259348	-1.94704	0.267097	0.410065	down	no	Cabp1	protein_coding	chr5:115306748-115332440:-	dbj|BAC15572.1|	341	6.78e-35	calcium-binding protein type1L spliced variant [Mus musculus]	.	.	.	.	Q9JLK7	134	5e-33	Calcium-binding protein 1	.	.	.	.	pfam15822	MISS	MAPK-interacting and spindle-stabilizing protein-like. MISS is a family of eukaryotic MAPK-interacting and spindle-stabilizing protein-like proteins. MISS is rich in prolines and has four potential MAPK-phosphorylation sites, a MAPK-docking site, a PEST sequence (PEST motif) and a bipartite nuclear localization signal. The endogenous protein accumulates during mouse meiotic maturation and is found as discrete dots on the MII spindle. MISS is the first example of a physiological MAPK-substrate that is stabilized in MII that specifically regulates MII spindle integrity during the CSF arrest.	GO:0098885|modification of postsynaptic actin cytoskeleton;GO:0010651|negative regulation of cell communication by electrical coupling;GO:0042308|negative regulation of protein import into nucleus;GO:1901386|negative regulation of voltage-gated calcium channel activity;GO:0099527|postsynapse to nucleus signaling pathway;GO:1905539|regulation of postsynapse to nucleus signaling pathway;GO:1901385|regulation of voltage-gated calcium channel activity;GO:0007601|visual perception;	GO:0030424|axon;GO:0005737|cytoplasm;GO:0009898|cytoplasmic side of plasma membrane;GO:0005856|cytoskeleton;GO:0005829|cytosol;GO:0030425|dendrite;GO:0099573|glutamatergic postsynaptic density;GO:0098978|glutamatergic synapse;GO:0000139|Golgi membrane;GO:0043025|neuronal cell body;GO:0005634|nucleus;GO:0048471|perinuclear region of cytoplasm;GO:0005886|plasma membrane;GO:0014069|postsynaptic density;GO:0032991|protein-containing complex;GO:0030141|secretory granule;GO:0044280|subplasmalemmal coating;	GO:0005246|calcium channel regulator activity;GO:0005509|calcium ion binding;GO:0048306|calcium-dependent protein binding;GO:0042802|identical protein binding;GO:0008139|nuclear localization sequence binding;GO:0019904|protein domain specific binding;GO:0044325|transmembrane transporter binding;GO:0031800|type 3 metabotropic glutamate receptor binding;	.	.
ENSMUSG00000029545	1252	922	1084	1894.38	2729	2854	2667	0.414159	-1.27174	5.97e-13	1.08e-11	down	yes	Acads	protein_coding	chr5:115248358-115257405:-	gb|EDL19884.1|	1089	2.63e-143	acyl-Coenzyme A dehydrogenase, short chain, isoform CRA_b, partial [Mus musculus]	.	.	.	.	Q07417	402	5e-132	Short-chain specific acyl-CoA dehydrogenase, mitochondrial	FN0783	223	1e-64	COG1960	pfam00441	Acyl-CoA_dh_1	Acyl-CoA dehydrogenase, C-terminal domain. C-terminal domain of Acyl-CoA dehydrogenase is an all-alpha, four helical up-and-down bundle.	GO:0046359|butyrate catabolic process;GO:0033539|fatty acid beta-oxidation using acyl-CoA dehydrogenase;	GO:0005813|centrosome;GO:0005759|mitochondrial matrix;GO:0031966|mitochondrial membrane;GO:0005739|mitochondrion;GO:0005654|nucleoplasm;	GO:0003995|acyl-CoA dehydrogenase activity;GO:0004085|butyryl-CoA dehydrogenase activity;GO:0000062|fatty-acyl-CoA binding;GO:0050660|flavin adenine dinucleotide binding;GO:0042802|identical protein binding;	K00248	ACADS, bcd; butyryl-CoA dehydrogenase [EC:1.3.8.1]
ENSMUSG00000029546	0	1	0	0.165146	0	0	0	2.03757	1.02685	0.801312	NA	up	no	Uncx	protein_coding	chr5:139529249-139533934:+	ref|NP_038730.1|	1663	0	homeobox protein unc-4 homolog [Mus musculus] >O08934.2 RecName: Full=Homeobox protein unc-4 homolog; AltName: Full=Homeobox protein Uncx4.1 [Mus musculus] >AAF71322.1 UNC4 protein [Mus musculus] >AAH51973.1 Uncx protein [Mus musculus] >CAA04542.1 transcriptional control factor [Mus musculus]	.	.	.	.	O08934	645	0	Homeobox protein unc-4 homolog	ECU03g1170	52	2e-06	COG5576	pfam00046	Homeobox	Homeobox domain.	GO:0001502|cartilage condensation;GO:0035726|common myeloid progenitor cell proliferation;GO:0021516|dorsal spinal cord development;GO:0021889|olfactory bulb interneuron differentiation;GO:0007389|pattern specification process;GO:0045595|regulation of cell differentiation;GO:0010468|regulation of gene expression;	GO:0005634|nucleus;	GO:0000981|DNA-binding transcription factor activity, RNA polymerase II-specific;GO:1990837|sequence-specific double-stranded DNA binding;	K09328	UNC4; homeobox protein Unc-4
ENSMUSG00000029547	378	460	403	448.375	490	513	463	0.883592	-0.178548	0.259491	0.401584	down	no	Ints1	protein_coding	chr5:139737037-139761429:-	dbj|BAF03197.1|	10568	0	KIAA1440 [Mus musculus]	.	.	.	.	Q6P4S8	4053	0	Integrator complex subunit 1	.	.	.	.	pfam12432	DUF3677	Protein of unknown function (DUF3677). This domain family is found in eukaryotes, and is approximately 80 amino acids in length.	GO:0001832|blastocyst growth;GO:0001833|inner cell mass cell proliferation;GO:0043066|negative regulation of apoptotic process;GO:0043154|negative regulation of cysteine-type endopeptidase activity involved in apoptotic process;GO:0016180|snRNA processing;GO:0034474|U2 snRNA 3'-end processing;	GO:0032039|integrator complex;GO:0031965|nuclear membrane;GO:0005634|nucleus;	.	K13138	INTS1; integrator complex subunit 1
ENSMUSG00000029550	344	390	383	316.002	237	289	253	1.49662	0.581707	0.000961839	0.00387193	up	no	Sppl3	protein_coding	chr5:115149196-115236849:+	ref|NP_001233544.1|	1692	0	signal peptide peptidase-like 3 [Pan troglodytes] >NP_001253621.1 signal peptide peptidase-like 3 [Macaca mulatta] >NP_083288.2 signal peptide peptidase-like 3 [Mus musculus] >NP_620584.2 signal peptide peptidase-like 3 [Homo sapiens] >XP_003932224.1 signal peptide peptidase-like 3 [Saimiri boliviensis boliviensis] >XP_009180114.1 signal peptide peptidase-like 3 isoform X2 [Papio anubis] >XP_010366609.1 signal peptide peptidase-like 3 [Rhinopithecus roxellana] >XP_011761590.1 signal peptide peptidase-like 3 isoform X3 [Macaca nemestrina] >XP_011926539.1 PREDICTED: signal peptide peptidase-like 3 isoform X1 [Cercocebus atys] >XP_012324368.1 signal peptide peptidase-like 3 isoform X2 [Aotus nancymaae] >XP_015287134.1 signal peptide peptidase-like 3 isoform X2 [Macaca fascicularis] >XP_021019248.1 signal peptide peptidase-like 3 [Mus caroli] >XP_023060647.1 signal peptide peptidase-like 3 isoform X2 [Piliocolobus tephrosceles] >XP_024112982.1 signal peptide peptidase-like 3 [Pongo abelii] >XP_025258275.1 signal peptide peptidase-like 3 [Theropithecus gelada] >XP_030677369.1 signal peptide peptidase-like 3 [Nomascus leucogenys] >XP_030856922.1 signal peptide peptidase-like 3 [Gorilla gorilla gorilla] >XP_031193400.1 signal peptide peptidase-like 3 [Mastomys coucha] >XP_032024396.1 signal peptide peptidase-like 3 [Hylobates moloch] >XP_032097880.1 signal peptide peptidase-like 3 isoform X2 [Sapajus apella] >XP_033076249.1 signal peptide peptidase-like 3 isoform X4 [Trachypithecus francoisi] >XP_035113734.1 signal peptide peptidase-like 3 isoform X2 [Callithrix jacchus] >XP_050604039.1 signal peptide peptidase-like 3 [Macaca thibetana thibetana] >Q8TCT6.2 RecName: Full=Signal peptide peptidase-like 3; Short=SPP-like 3; AltName: Full=Intramembrane protease 2; Short=IMP-2; AltName: Full=Presenilin homologous protein 1; Short=PSH1; AltName: Full=Presenilin-like protein 4 [Homo sapiens] >Q9CUS9.3 RecName: Full=Signal peptide peptidase-like 3; Short=SPP-like 3; AltName: Full=Intramembrane protease 2; Short=IMP-2; AltName: Full=Presenilin-like protein 4 [Mus musculus] >AIC52943.1 SPPL3, partial [synthetic construct] >SJX46376.1 unnamed protein product, partial [Human ORFeome Gateway entry vector] >AAH73910.1 Signal peptide peptidase 3 [Homo sapiens] >AAI01626.1 Signal peptide peptidase 3 [Homo sapiens] >AAI01628.1 Signal peptide peptidase 3 [Homo sapiens]	.	.	.	.	Q9CUS9	656	0	Signal peptide peptidase-like 3	.	.	.	.	pfam04258	Peptidase_A22B	Signal peptide peptidase. The members of this family are membrane proteins. In some proteins this region is found associated with pfam02225. This family corresponds with Merops subfamily A22B, the type example of which is signal peptide peptidase. There is a sequence-similarity relationship with pfam01080.	GO:0033619|membrane protein proteolysis;GO:0070886|positive regulation of calcineurin-NFAT signaling cascade;GO:0007204|positive regulation of cytosolic calcium ion concentration;GO:0032092|positive regulation of protein binding;GO:0035307|positive regulation of protein dephosphorylation;GO:0006465|signal peptide processing;GO:0050852|T cell receptor signaling pathway;	GO:0033116|endoplasmic reticulum-Golgi intermediate compartment membrane;GO:0005794|Golgi apparatus;GO:0030660|Golgi-associated vesicle membrane;GO:0043231|intracellular membrane-bounded organelle;GO:0016020|membrane;GO:0005886|plasma membrane;GO:0005791|rough endoplasmic reticulum;	GO:0042500|aspartic endopeptidase activity, intramembrane cleaving;GO:0042803|protein homodimerization activity;	K09598	SPPL3; signal peptide peptidase-like 3 [EC:3.4.23.-]
ENSMUSG00000029551	47	58	44	60.1598	75	74	66	0.723746	-0.466446	0.105959	0.202685	down	no	Psmg3	protein_coding	chr5:139809347-139812640:-	ref|NP_001343892.1|	369	2.02e-38	proteasome assembly chaperone 3 [Mus musculus] >NP_079880.1 proteasome assembly chaperone 3 [Mus musculus] >XP_021019253.1 proteasome assembly chaperone 3 [Mus caroli] >Q9CZH3.1 RecName: Full=Proteasome assembly chaperone 3; Short=PAC-3; Short=mPAC3 [Mus musculus] >AAH27410.1 Psmg3 protein [Mus musculus] >AAH58692.1 Proteasome (prosome, macropain) assembly chaperone 3 [Mus musculus] >EDL19131.1 RIKEN cDNA 1810042K04, isoform CRA_a [Mus musculus] >EDL19132.1 RIKEN cDNA 1810042K04, isoform CRA_a [Mus musculus] >BAB28357.1 unnamed protein product [Mus musculus]	.	.	.	.	Q9CZH3	146	3e-39	Proteasome assembly chaperone 3	.	.	.	.	pfam10178	PAC3	Proteasome assembly chaperone 3. PAC3 is a family of eukaryotic proteasome assembly chaperone 3 proteins conserved from fungi to plants to humans. PAC3 plays a crucial part in the assembly of the 20S core proteasome unit, in conjunction with PAC4.	GO:0051131|chaperone-mediated protein complex assembly;GO:0043248|proteasome assembly;	GO:0032991|protein-containing complex;	GO:0060090|molecular adaptor activity;GO:0044877|protein-containing complex binding;	K11877	PSMG3, PAC3; proteasome assembly chaperone 3
ENSMUSG00000029552	93	179	133	85.6205	38	48	20	3.9579	1.98473	3.01e-07	2.56e-06	up	yes	Tes	protein_coding	chr6:17065148-17105827:+	gb|EDL38424.1|	144	7.76e-08	mCG148344 [Mus musculus]	.	.	.	.	.	.	.	.	.	.	.	.	pfam16289	DUF4935	Domain of unknown function (DUF4935). This family consists of uncharacterized proteins around 350 residues in length and is mainly found in various species, such as Prevotella, Pseudomonas, Leptospira and so on. The function of this family is unknown.	.	.	.	.	.
ENSMUSG00000029553	12	29	18	36.1873	38	29	96	0.378722	-1.40079	0.0116765	0.0337387	down	yes	Tfec	protein_coding	chr6:16833372-16898440:-	dbj|BAE34087.1|	689	6.9e-82	unnamed protein product [Mus musculus]	.	.	.	.	Q9WTW4	250	6e-73	Transcription factor EC	.	.	.	.	pfam03383	Serpentine_r_xa	Caenorhabditis serpentine receptor-like protein, class xa. This family contains various Caenorhabditis proteins, some of which are annotated as being serpentine receptors, mainly of the xa class.	GO:0034605|cellular response to heat;GO:0000122|negative regulation of transcription by RNA polymerase II;GO:0045944|positive regulation of transcription by RNA polymerase II;GO:0006355|regulation of DNA-templated transcription;GO:0006357|regulation of transcription by RNA polymerase II;	GO:0005654|nucleoplasm;GO:0005634|nucleus;	GO:0001228|DNA-binding transcription activator activity, RNA polymerase II-specific;GO:0000981|DNA-binding transcription factor activity, RNA polymerase II-specific;GO:0001227|DNA-binding transcription repressor activity, RNA polymerase II-specific;GO:0046983|protein dimerization activity;GO:0000978|RNA polymerase II cis-regulatory region sequence-specific DNA binding;GO:1990837|sequence-specific double-stranded DNA binding;	K15591	TFEC; transcription factor EC
ENSMUSG00000029554	287	173	176	169.56	124	115	137	1.7811	0.832772	0.00287439	0.0101173	up	no	Mad1l1	protein_coding	chr5:139994444-140307307:-	ref|NP_001345954.1|	3420	0	mitotic spindle assembly checkpoint protein MAD1 isoform a [Mus musculus] >NP_034882.2 mitotic spindle assembly checkpoint protein MAD1 isoform a [Mus musculus] >Q9WTX8.1 RecName: Full=Mitotic spindle assembly checkpoint protein MAD1; AltName: Full=Mitotic arrest deficient 1-like protein 1; Short=MAD1-like protein 1 [Mus musculus] >AAD24499.1 mitotic checkpoint protein isoform MAD1a [Mus musculus] >AAH10702.1 Mitotic arrest deficient 1-like 1 [Mus musculus] >EDL19126.1 mitotic arrest deficient 1-like 1, isoform CRA_b [Mus musculus]	.	.	.	.	Q9WTX8	1321	0	Mitotic spindle assembly checkpoint protein MAD1	.	.	.	.	pfam05557	MAD	Mitotic checkpoint protein. This family consists of several eukaryotic mitotic checkpoint (Mitotic arrest deficient or MAD) proteins. The mitotic spindle checkpoint monitors proper attachment of the bipolar spindle to the kinetochores of aligned sister chromatids and causes a cell cycle arrest in prometaphase when failures occur. Multiple components of the mitotic spindle checkpoint have been identified in yeast and higher eukaryotes. In S.cerevisiae, the existence of a Mad1-dependent complex containing Mad2, Mad3, Bub3 and Cdc20 has been demonstrated.	GO:0051315|attachment of mitotic spindle microtubules to kinetochore;GO:0051301|cell division;GO:0051220|cytoplasmic sequestering of protein;GO:1902426|deactivation of mitotic spindle assembly checkpoint;GO:0007094|mitotic spindle assembly checkpoint signaling;GO:0042130|negative regulation of T cell proliferation;GO:0090267|positive regulation of mitotic cell cycle spindle assembly checkpoint;GO:0090235|regulation of metaphase plate congression;GO:1901990|regulation of mitotic cell cycle phase transition;GO:0048538|thymus development;	GO:0005737|cytoplasm;GO:0000776|kinetochore;GO:1990706|MAD1 complex;GO:0005815|microtubule organizing center;GO:0072686|mitotic spindle;GO:1990728|mitotic spindle assembly checkpoint MAD1-MAD2 complex;GO:0097431|mitotic spindle pole;GO:0005635|nuclear envelope;GO:0044615|nuclear pore nuclear basket;GO:0005634|nucleus;GO:0000922|spindle pole;	GO:0042802|identical protein binding;GO:0043515|kinetochore binding;	K06679	MAD1; mitotic spindle assembly checkpoint protein MAD1
ENSMUSG00000029556	304	314	303	396.542	564	467	450	0.650735	-0.619857	0.000239413	0.00114042	down	no	Hnf1a	protein_coding	chr5:115087039-115109153:-	ref|NP_033353.2|	2872	0	hepatocyte nuclear factor 1-alpha [Mus musculus] >P22361.2 RecName: Full=Hepatocyte nuclear factor 1-alpha; Short=HNF-1-alpha; Short=HNF-1A; AltName: Full=Liver-specific transcription factor LF-B1; Short=LFB1; AltName: Full=Transcription factor 1; Short=TCF-1 [Mus musculus]	.	.	.	.	P22361	1110	0	Hepatocyte nuclear factor 1-alpha	.	.	.	.	pfam04812	HNF-1B_C	Hepatocyte nuclear factor 1 (HNF-1), beta isoform C terminus. This family consists of a region found within the alpha isoform and at the C terminus of the beta isoform of the homeobox-containing transcription factor of HNF-1. Different isoforms of HNF-1 are generated by the differential use of polyadenylation sites and by alternative splicing. The C-terminal region of HNF-1 is responsible for the activation of transcription. Mutations and polymorphisms in HNF-1 cause the type 3 form of maturity-onset diabetes of the young (MODY3).	GO:0032147|activation of protein kinase activity;GO:0030262|apoptotic nuclear changes;GO:0015721|bile acid and bile salt transport;GO:0006699|bile acid biosynthetic process;GO:0001824|blastocyst development;GO:0045453|bone resorption;GO:0071333|cellular response to glucose stimulus;GO:0071233|cellular response to leucine;GO:0072752|cellular response to rapamycin;GO:0008203|cholesterol metabolic process;GO:0006338|chromatin remodeling;GO:0030326|embryonic limb morphogenesis;GO:0006633|fatty acid biosynthetic process;GO:0015908|fatty acid transport;GO:0042593|glucose homeostasis;GO:0046323|glucose import;GO:0006783|heme biosynthetic process;GO:0016573|histone acetylation;GO:0030073|insulin secretion;GO:0001889|liver development;GO:0043066|negative regulation of apoptotic process;GO:0043154|negative regulation of cysteine-type endopeptidase activity involved in apoptotic process;GO:1903799|negative regulation of miRNA maturation;GO:0010801|negative regulation of peptidyl-threonine phosphorylation;GO:0000122|negative regulation of transcription by RNA polymerase II;GO:0031016|pancreas development;GO:0048341|paraxial mesoderm formation;GO:0001890|placenta development;GO:2001171|positive regulation of ATP biosynthetic process;GO:0045893|positive regulation of DNA-templated transcription;GO:0010628|positive regulation of gene expression;GO:0032024|positive regulation of insulin secretion;GO:0010918|positive regulation of mitochondrial membrane potential;GO:0051897|positive regulation of protein kinase B signaling;GO:0001934|positive regulation of protein phosphorylation;GO:0045944|positive regulation of transcription by RNA polymerase II;GO:0060261|positive regulation of transcription initiation by RNA polymerase II;GO:0008104|protein localization;GO:0006355|regulation of DNA-templated transcription;GO:0046883|regulation of hormone secretion;GO:1902031|regulation of NADP metabolic process;GO:0006357|regulation of transcription by RNA polymerase II;GO:0030111|regulation of Wnt signaling pathway;GO:0035623|renal glucose absorption;GO:0048608|reproductive structure development;GO:0009749|response to glucose;GO:0006979|response to oxidative stress;GO:0043691|reverse cholesterol transport;GO:0060395|SMAD protein signal transduction;GO:0006366|transcription by RNA polymerase II;	GO:0000785|chromatin;GO:0005737|cytoplasm;GO:0005634|nucleus;GO:0001750|photoreceptor outer segment;GO:0045120|pronucleus;GO:0032991|protein-containing complex;GO:0005667|transcription regulator complex;	GO:0003682|chromatin binding;GO:0003677|DNA binding;GO:0001228|DNA-binding transcription activator activity, RNA polymerase II-specific;GO:0003700|DNA-binding transcription factor activity;GO:0000981|DNA-binding transcription factor activity, RNA polymerase II-specific;GO:0003690|double-stranded DNA binding;GO:0042802|identical protein binding;GO:0046983|protein dimerization activity;GO:0046982|protein heterodimerization activity;GO:0042803|protein homodimerization activity;GO:0000978|RNA polymerase II cis-regulatory region sequence-specific DNA binding;GO:0043565|sequence-specific DNA binding;GO:0000976|transcription cis-regulatory region binding;GO:0001223|transcription coactivator binding;GO:0001221|transcription coregulator binding;	K08036	TCF1, HNF1A; transcription factor 1, hepatocyte nuclear factor 1-alpha
ENSMUSG00000029557	123	89	94	124.914	149	182	116	0.716271	-0.481422	0.0905771	0.178883	down	no	Mrm2	protein_coding	chr5:140313429-140317653:-	ref|NP_080786.1|	1297	2.17e-177	rRNA methyltransferase 2, mitochondrial [Mus musculus] >Q9CPY0.1 RecName: Full=rRNA methyltransferase 2, mitochondrial; AltName: Full=16S rRNA (uridine(1369)-2'-O)-methyltransferase; AltName: Full=16S rRNA [Um1369] 2'-O-methyltransferase; AltName: Full=Protein ftsJ homolog 2; Flags: Precursor [Mus musculus] >AAH64776.1 FtsJ homolog 2 (E. coli) [Mus musculus] >EDL19124.1 FtsJ homolog 2 (E. coli) [Mus musculus] >BAB26420.1 unnamed protein product [Mus musculus] >BAB30680.1 unnamed protein product [Mus musculus] >BAC37070.1 unnamed protein product [Mus musculus]	.	.	.	.	Q9CPY0	504	5e-177	rRNA methyltransferase 2, mitochondrial	mlr8347	174	3e-49	COG0293	pfam01728	FtsJ	FtsJ-like methyltransferase. This family consists of FtsJ from various bacterial and archaeal sources FtsJ is a methyltransferase, but actually has no effect on cell division. FtsJ's substrate is the 23S rRNA. The 1.5 A crystal structure of FtsJ in complex with its cofactor S-adenosylmethionine revealed that FtsJ has a methyltransferase fold. This family also includes the N terminus of flaviviral NS5 protein. It has been hypothesized that the N-terminal domain of NS5 is a methyltransferase involved in viral RNA capping.	GO:1902775|mitochondrial large ribosomal subunit assembly;GO:0001510|RNA methylation;GO:0031167|rRNA methylation;GO:0006364|rRNA processing;	GO:0005739|mitochondrion;GO:0005730|nucleolus;	GO:0008173|RNA methyltransferase activity;GO:0008650|rRNA (uridine-2'-O-)-methyltransferase activity;	K02427	rlmE, rrmJ, ftsJ; 23S rRNA (uridine2552-2'-O)-methyltransferase [EC:2.1.1.166]
ENSMUSG00000029559	193	224	198	225.541	210	239	299	0.859841	-0.217859	0.292582	0.43821	down	no	2210016L21Rik	protein_coding	chr5:115080217-115087842:+	sp|Q3UY34.1|	793	1.34e-96	RecName: Full=Protein CUSTOS [Mus musculus] >BAE22379.1 unnamed protein product [Mus musculus]	.	.	.	.	Q3UY34	310	9e-97	Protein CUSTOS	.	.	.	.	pfam03154	Atrophin-1	Atrophin-1 family. Atrophin-1 is the protein product of the dentatorubral-pallidoluysian atrophy (DRPLA) gene. DRPLA OMIM:125370 is a progressive neurodegenerative disorder. It is caused by the expansion of a CAG repeat in the DRPLA gene on chromosome 12p. This results in an extended polyglutamine region in atrophin-1, that is thought to confer toxicity to the protein, possibly through altering its interactions with other proteins. The expansion of a CAG repeat is also the underlying defect in six other neurodegenerative disorders, including Huntington's disease. One interaction of expanded polyglutamine repeats that is thought to be pathogenic is that with the short glutamine repeat in the transcriptional coactivator CREB binding protein, CBP. This interaction draws CBP away from its usual nuclear location to the expanded polyglutamine repeat protein aggregates that are characteristic of the polyglutamine neurodegenerative disorders. This interferes with CBP-mediated transcription and causes cytotoxicity.	GO:0030178|negative regulation of Wnt signaling pathway;GO:0060061|Spemann organizer formation;GO:0016055|Wnt signaling pathway;	GO:0005635|nuclear envelope;	.	.	.
ENSMUSG00000029560	376	479	510	352.122	261	212	274	1.91066	0.934068	1.03e-06	8e-06	up	no	Snx8	protein_coding	chr5:140326054-140375017:-	ref|NP_758481.1|	2305	0	sorting nexin-8 [Mus musculus] >Q8CFD4.1 RecName: Full=Sorting nexin-8 [Mus musculus] >AAH37599.1 sorting nexin 8 [synthetic construct] >EDL19121.1 sorting nexin 8 [Mus musculus]	.	.	.	.	Q8CFD4	892	0	Sorting nexin-8	YMR004w	92.8	8e-19	COG5391	pfam00787	PX	PX domain. PX domains bind to phosphoinositides.	GO:0034498|early endosome to Golgi transport;GO:0006886|intracellular protein transport;	GO:0005829|cytosol;GO:0031901|early endosome membrane;GO:0043231|intracellular membrane-bounded organelle;GO:0030904|retromer complex;	GO:0042802|identical protein binding;GO:0035091|phosphatidylinositol binding;	K17922	SNX8, MVP1; sorting nexin-8
ENSMUSG00000029561	62	70	124	120.814	72	87	322	0.559915	-0.836721	0.116949	0.218609	down	no	Oasl2	protein_coding	chr5:115034997-115050295:+	ref|NP_035984.2|	2537	0	2'-5'-oligoadenylate synthase-like protein 2 isoform 1 [Mus musculus] >XP_006530377.1 2'-5'-oligoadenylate synthase-like protein 2 isoform X1 [Mus musculus] >XP_006530378.1 2'-5'-oligoadenylate synthase-like protein 2 isoform X1 [Mus musculus] >Q9Z2F2.2 RecName: Full=2'-5'-oligoadenylate synthase-like protein 2; AltName: Full=54 kDa 2'-5'-oligoadenylate synthase-like protein; Short=p54 OASL; AltName: Full=M1204 [Mus musculus] >BAB26655.1 unnamed protein product [Mus musculus] >BAE29608.1 unnamed protein product [Mus musculus]	.	.	.	.	Q9Z2F2	981	0	2'-5'-oligoadenylate synthase-like protein 2	.	.	.	.	pfam10421	OAS1_C	2'-5'-oligoadenylate synthetase 1, domain 2, C-terminus. This is the largely alpha-helical, C-terminal half of 2'-5'-oligoadenylate synthetase 1, being described as domain 2 of the enzyme and homologous to a tandem ubiquitin repeat. It carries the region of enzymic activity between 320 and 344 at the extreme C-terminal end. Oligoadenylate synthetases are antiviral enzymes that counteract vial attack by degrading viral RNA. The enzyme uses ATP in 2'-specific nucleotidyl transfer reactions to synthesize 2'.5'-oligoadenylates, which activate latent ribonuclease, resulting in degradation of viral RNA and inhibition of virus replication. This domain is often associated with NTP_transf_2 pfam01909.	GO:0051607|defense response to virus;GO:0045087|innate immune response;GO:0070106|interleukin-27-mediated signaling pathway;GO:0045071|negative regulation of viral genome replication;GO:0006164|purine nucleotide biosynthetic process;GO:0060700|regulation of ribonuclease activity;GO:0009615|response to virus;	GO:0005829|cytosol;GO:0016020|membrane;GO:0005654|nucleoplasm;	GO:0001730|2'-5'-oligoadenylate synthetase activity;GO:0005524|ATP binding;GO:0003725|double-stranded RNA binding;GO:0046872|metal ion binding;	K14608	OASL; 2'-5'-oligoadenylate synthase-like protein
ENSMUSG00000029563	59	51	37	44.2898	35	35	49	1.29657	0.3747	0.298603	0.444637	up	no	Foxp2	protein_coding	chr6:14901348-15441976:+	ref|XP_009452286.1|	2076	0	forkhead box protein P2 isoform X3 [Pan troglodytes] >XP_012312420.1 forkhead box protein P2 [Aotus nancymaae] >XP_034819283.1 forkhead box protein P2 isoform X4 [Pan paniscus] >XP_034819284.1 forkhead box protein P2 isoform X4 [Pan paniscus] >PNJ01000.1 FOXP2 isoform 2 [Pan troglodytes]	.	.	.	.	P58463	803	0	Forkhead box protein P2	SPBC32H8.11	85.9	5e-16	COG5025	pfam16159	FOXP-CC	FOXP coiled-coil domain. This domain, approximately 60-70 residues in length, is mainly found in Forkhead box proteins in various Mammalia species. It is a coiled-coil domain, which modulates the dimeric associations of FOXP transcription factors. Several key disease mutations, for instance those found in the IPEX syndrome are located in this domain	GO:0043010|camera-type eye development;GO:0021757|caudate nucleus development;GO:0021702|cerebellar Purkinje cell differentiation;GO:0021549|cerebellum development;GO:0060502|epithelial cell proliferation involved in lung morphogenesis;GO:0010467|gene expression;GO:0098582|innate vocalization behavior;GO:0048286|lung alveolus development;GO:0030324|lung development;GO:0045892|negative regulation of DNA-templated transcription;GO:0000122|negative regulation of transcription by RNA polymerase II;GO:0050679|positive regulation of epithelial cell proliferation;GO:0060501|positive regulation of epithelial cell proliferation involved in lung morphogenesis;GO:0002053|positive regulation of mesenchymal cell proliferation;GO:0009791|post-embryonic development;GO:0021758|putamen development;GO:0006357|regulation of transcription by RNA polymerase II;GO:0060013|righting reflex;GO:0007519|skeletal muscle tissue development;GO:0048745|smooth muscle tissue development;GO:0042297|vocal learning;GO:0071625|vocalization behavior;	GO:0005634|nucleus;	GO:0003677|DNA binding;GO:0003700|DNA-binding transcription factor activity;GO:0000981|DNA-binding transcription factor activity, RNA polymerase II-specific;GO:0001227|DNA-binding transcription repressor activity, RNA polymerase II-specific;GO:0042802|identical protein binding;GO:0046872|metal ion binding;GO:0050681|nuclear androgen receptor binding;GO:0042803|protein homodimerization activity;GO:0000978|RNA polymerase II cis-regulatory region sequence-specific DNA binding;GO:0043565|sequence-specific DNA binding;GO:0001221|transcription coregulator binding;	K09409	FOXP2_4; forkhead box protein P2/4
ENSMUSG00000029569	416	483	399	396.006	370	339	376	1.25108	0.323176	0.0410921	0.0957482	up	no	Tmem168	protein_coding	chr6:13580686-13608099:-	ref|NP_083266.1|	3337	0	transmembrane protein 168 [Mus musculus] >XP_006505015.1 transmembrane protein 168 isoform X1 [Mus musculus] >XP_006505016.1 transmembrane protein 168 isoform X1 [Mus musculus] >Q91VX9.1 RecName: Full=Transmembrane protein 168 [Mus musculus] >AAH07160.1 Transmembrane protein 168 [Mus musculus] >AAH24911.1 Transmembrane protein 168 [Mus musculus] >EDL13909.1 RIKEN cDNA 8430437G11, isoform CRA_a [Mus musculus] >BAC34665.1 unnamed protein product [Mus musculus] >BAC35747.1 unnamed protein product [Mus musculus]	.	.	.	.	Q91VX9	1290	0	Transmembrane protein 168	.	.	.	.	pfam05975	EcsB	Bacterial ABC transporter protein EcsB. This family consists of several bacterial ABC transporter proteins which are homologous to the EcsB protein of Bacillus subtilis. EcsB is thought to encode a hydrophobic protein with six membrane-spanning helices in a pattern found in other hydrophobic components of ABC transporters.	.	GO:0030133|transport vesicle;	.	.	.
ENSMUSG00000029570	15	18	24	46.0793	62	42	122	0.265053	-1.91565	5.83e-05	0.000320254	down	yes	Lfng	protein_coding	chr5:140593075-140601300:+	ref|NP_032520.1|	1704	0	beta-1,3-N-acetylglucosaminyltransferase lunatic fringe precursor [Mus musculus] >O09010.1 RecName: Full=Beta-1,3-N-acetylglucosaminyltransferase lunatic fringe; AltName: Full=O-fucosylpeptide 3-beta-N-acetylglucosaminyltransferase [Mus musculus] >AAB71668.1 lunatic fringe [Mus musculus] >AAC53262.1 lunatic fringe precursor [Mus musculus] >AAI38601.1 LFNG O-fucosylpeptide 3-beta-N-acetylglucosaminyltransferase [Mus musculus] >AAI38602.1 LFNG O-fucosylpeptide 3-beta-N-acetylglucosaminyltransferase [Mus musculus] >EDL19116.1 lunatic fringe gene homolog (Drosophila) [Mus musculus]	.	.	.	.	O09010	660	0	Beta-1,3-N-acetylglucosaminyltransferase lunatic fringe	.	.	.	.	pfam02434	Fringe	Fringe-like. The drosophila protein fringe (FNG) is a glucosaminyltransferase that controls the response of the Notch receptor to specific ligands. FNG is localized to the Golgi apparatus (not secreted as previously thought). Modification of Notch occurs through glycosylation by FNG. The xenopus homolog, lunatic fringe, has been implicated in a variety of functions.	GO:0007386|compartment pattern specification;GO:0002315|marginal zone B cell differentiation;GO:1902367|negative regulation of Notch signaling pathway involved in somitogenesis;GO:0001541|ovarian follicle development;GO:0051446|positive regulation of meiotic cell cycle;GO:0045747|positive regulation of Notch signaling pathway;GO:0032092|positive regulation of protein binding;GO:0008593|regulation of Notch signaling pathway;GO:0014807|regulation of somitogenesis;GO:0001756|somitogenesis;GO:0030217|T cell differentiation;	GO:0000139|Golgi membrane;	GO:0008375|acetylglucosaminyltransferase activity;GO:0046872|metal ion binding;GO:0033829|O-fucosylpeptide 3-beta-N-acetylglucosaminyltransferase activity;	K05948	FNG; fringe [EC:2.4.1.222]
ENSMUSG00000029571	2020	2373	2126	2484.75	2850	2804	2849	0.801028	-0.320076	0.00744051	0.0230215	down	no	Tmem106b	protein_coding	chr6:13069758-13089268:+	ref|NP_082268.2|	1357	2.32e-170	transmembrane protein 106B [Mus musculus] >XP_006505232.1 transmembrane protein 106B isoform X1 [Mus musculus] >XP_021020669.1 transmembrane protein 106B [Mus caroli] >XP_021020670.1 transmembrane protein 106B [Mus caroli] >Q80X71.1 RecName: Full=Transmembrane protein 106B [Mus musculus] >AAH50246.1 Transmembrane protein 106B [Mus musculus] >EDL13913.1 transmembrane protein 106B, isoform CRA_a [Mus musculus]	.	.	.	.	Q80X71	527	2e-170	Transmembrane protein 106B	.	.	.	.	pfam07092	DUF1356	Protein of unknown function (DUF1356). This family consists of several hypothetical mammalian proteins of around 250 residues in length. The function of this family is unknown.	GO:0048813|dendrite morphogenesis;GO:0007042|lysosomal lumen acidification;GO:1905146|lysosomal protein catabolic process;GO:0007041|lysosomal transport;GO:0032418|lysosome localization;GO:0007040|lysosome organization;GO:0070050|neuron cellular homeostasis;GO:1900006|positive regulation of dendrite development;GO:0051345|positive regulation of hydrolase activity;GO:1905671|regulation of lysosome organization;	GO:0005768|endosome;GO:0031902|late endosome membrane;GO:0005765|lysosomal membrane;GO:0005764|lysosome;	GO:0051117|ATPase binding;	.	.
ENSMUSG00000029575	405	112	124	277.022	383	390	251	0.662898	-0.59314	0.200692	0.330827	down	no	Mmab	protein_coding	chr5:114569095-114582121:-	ref|NP_084232.1|	1071	1.37e-136	corrinoid adenosyltransferase MMAB isoform 1 precursor [Mus musculus] >Q9D273.1 RecName: Full=Corrinoid adenosyltransferase MMAB; AltName: Full=ATP:co(I)rrinoid adenosyltransferase MMAB; AltName: Full=Methylmalonic aciduria type B homolog; Flags: Precursor [Mus musculus] >AAH57558.1 Methylmalonic aciduria (cobalamin deficiency) type B homolog (human) [Mus musculus] >BAB32055.1 unnamed protein product [Mus musculus] >BAC40571.1 unnamed protein product [Mus musculus] >BAE28544.1 unnamed protein product [Mus musculus]	.	.	.	.	Q9D273	417	2e-136	Corrinoid adenosyltransferase MMAB	lin1172	109	1e-25	COG2096	pfam01923	Cob_adeno_trans	Cobalamin adenosyltransferase. Cobalamin adenosyltransferase This family contains the gene products of PduO and EutT which are both cobalamin adenosyltransferases. PduO is a protein with ATP:cob(I)alamin adenosyltransferase activity. The main role of this protein is the conversion of inactive cobalamins to AdoCbl for 1,2-propanediol degradation.The EutT enzyme appears to be an adenosyl transferase, converting CNB12 to AdoB12.	GO:0009235|cobalamin metabolic process;	GO:0005739|mitochondrion;	GO:0005524|ATP binding;GO:0008817|corrinoid adenosyltransferase activity;GO:0031419|cobalamin binding;GO:0016765|transferase activity, transferring alkyl or aryl (other than methyl) groups;	K00798	MMAB, pduO; cob(I)alamin adenosyltransferase [EC:2.5.1.17]
ENSMUSG00000029577	746	682	717	834.876	957	911	1033	0.774821	-0.368066	0.00888778	0.0267976	down	no	Ube3b	protein_coding	chr5:114518668-114559230:+	ref|NP_473434.2|	5381	0	ubiquitin-protein ligase E3B isoform 1 [Mus musculus] >Q9ES34.3 RecName: Full=Ubiquitin-protein ligase E3B; AltName: Full=HECT-type ubiquitin transferase E3B [Mus musculus] >AAH96743.1 ubiquitin protein ligase E3B [synthetic construct] >AAG16783.3 ubiquitin-protein ligase UBE3B [Mus musculus] >AAH23956.1 Ubiquitin protein ligase E3B [Mus musculus] >EDL19914.1 ubiquitin protein ligase E3B, isoform CRA_b [Mus musculus]	.	.	.	.	Q9ES34	2077	0	Ubiquitin-protein ligase E3B	SPAC167.07c	301	1e-83	COG5021	pfam00632	HECT	HECT-domain (ubiquitin-transferase). The name HECT comes from Homologous to the E6-AP Carboxyl Terminus.	GO:0000209|protein polyubiquitination;GO:0006511|ubiquitin-dependent protein catabolic process;	.	GO:0061630|ubiquitin protein ligase activity;	K10588	UBE3B; ubiquitin-protein ligase E3 B [EC:2.3.2.26]
ENSMUSG00000029578	1568	1640	1755	1686.95	1703	1717	1787	0.996824	-0.00458891	0.969969	0.9817	down	no	Wipi2	protein_coding	chr5:142613453-142656343:+	ref|NP_848485.1|	2390	0	WD repeat domain phosphoinositide-interacting protein 2 [Mus musculus] >XP_021018062.1 WD repeat domain phosphoinositide-interacting protein 2 [Mus caroli] >Q80W47.1 RecName: Full=WD repeat domain phosphoinositide-interacting protein 2; Short=WIPI-2 [Mus musculus] >AAH44894.1 WD repeat domain, phosphoinositide interacting 2 [Mus musculus] >EDL19092.1 WD repeat domain, phosphoinositide interacting 2, isoform CRA_c [Mus musculus] >BAE33057.1 unnamed protein product [Mus musculus] >BAE40839.1 unnamed protein product [Mus musculus] >BAE42786.1 unnamed protein product [Mus musculus]	.	.	.	.	Q80W47	925	0	WD repeat domain phosphoinositide-interacting protein 2	.	.	.	.	pfam11992	DUF3488	Domain of unknown function (DUF3488). This presumed domain is functionally uncharacterized. This domain is found in bacteria. This domain is typically between 323 to 339 amino acids in length. This domain is found associated with pfam01841. This domain has a conserved PLW sequence motif. This domain contains 6 transmembrane helices.	GO:0000045|autophagosome assembly;GO:0000422|autophagy of mitochondrion;GO:0044804|autophagy of nucleus;GO:0009267|cellular response to starvation;GO:0006497|protein lipidation;GO:0061739|protein lipidation involved in autophagosome assembly;GO:0034497|protein localization to phagophore assembly site;GO:0098792|xenophagy;	GO:0005776|autophagosome;GO:0005829|cytosol;GO:0019898|extrinsic component of membrane;GO:0016020|membrane;GO:0005654|nucleoplasm;GO:0000407|phagophore assembly site;GO:0034045|phagophore assembly site membrane;GO:0032991|protein-containing complex;	GO:0080025|phosphatidylinositol-3,5-bisphosphate binding;GO:0032266|phosphatidylinositol-3-phosphate binding;GO:0010314|phosphatidylinositol-5-phosphate binding;	K17908	WIPI1_2, ATG18; autophagy-related protein 18
ENSMUSG00000029580	19944	18284	19236	13971.7	7229	9764	8889	2.32122	1.21488	8.43e-13	1.51e-11	up	yes	Actb	protein_coding	chr5:142888870-142892509:-	gb|KAG5195459.1|	2060	0	hypothetical protein JEQ12_012748 [Ovis aries] >KAI4532021.1 hypothetical protein MG293_018535 [Ovis ammon polii] >KAI4551846.1 hypothetical protein MJT46_018098 [Ovis ammon polii x Ovis aries] >KAI4559865.1 hypothetical protein MJG53_018391 [Ovis ammon polii x Ovis aries]	ref|XM_025493032.1|	548	0	Pseudomicrostroma glucosiphilum Actin/actin-like protein (BCV69DRAFT_284412), mRNA	P60707	785	0	Actin, cytoplasmic 1	SPBC32H8.12c	727	0	COG5277	pfam00022	Actin	Actin.	.	GO:0015629|actin cytoskeleton;GO:0005856|cytoskeleton;GO:0097433|dense body;GO:0005925|focal adhesion;GO:0005634|nucleus;GO:0005886|plasma membrane;GO:0032991|protein-containing complex;	GO:0005524|ATP binding;	.	.
ENSMUSG00000029581	27	25	27	33.8907	30	69	26	0.65647	-0.607199	0.214132	0.347431	down	no	Fscn1	protein_coding	chr5:142946098-142958940:+	ref|NP_032010.2|	2560	0	fascin [Mus musculus] >XP_021018568.1 fascin [Mus caroli] >XP_021042500.1 fascin [Mus pahari] >XP_031194460.1 fascin [Mastomys coucha] >Q61553.4 RecName: Full=Fascin; AltName: Full=Singed-like protein [Mus musculus] >AAH52408.1 Fascin homolog 1, actin bundling protein (Strongylocentrotus purpuratus) [Mus musculus] >EDL19080.1 fascin homolog 1, actin bundling protein (Strongylocentrotus purpuratus), isoform CRA_b [Mus musculus] >BAE39719.1 unnamed protein product [Mus musculus]	.	.	.	.	Q61553	986	0	Fascin	.	.	.	.	pfam06268	Fascin	Fascin domain. This family consists of several eukaryotic fascin or singed proteins. The fascins are a structurally unique and evolutionarily conserved group of actin cross-linking proteins. Fascins function in the organisation of two major forms of actin-based structures: dynamic, cortical cell protrusions and cytoplasmic microfilament bundles. The cortical structures, which include filopodia, spikes, lamellipodial ribs, oocyte microvilli and the dendrites of dendritic cells, have roles in cell-matrix adhesion, cell interactions and cell migration, whereas the cytoplasmic actin bundles appear to participate in cell architecture. Dictyostelium hisactophilin, another actin-binding protein, is a submembranous pH sensor that signals slight changes of the H+ concentration to actin by inducing actin polymerization and binding to microfilaments only at pH values below seven. Members of this family are histidine rich, typically contain the repeated motif of HHXH.	GO:0030036|actin cytoskeleton organization;GO:0051017|actin filament bundle assembly;GO:0016477|cell migration;GO:0048870|cell motility;GO:0007043|cell-cell junction assembly;GO:0035089|establishment of apical/basal cell polarity;GO:0007163|establishment or maintenance of cell polarity;GO:0030035|microspike assembly;GO:0030046|parallel actin filament bundle assembly;GO:0090091|positive regulation of extracellular matrix disassembly;GO:0051491|positive regulation of filopodium assembly;GO:0010592|positive regulation of lamellipodium assembly;GO:0071803|positive regulation of podosome assembly;GO:0032956|regulation of actin cytoskeleton organization;GO:0032534|regulation of microvillus assembly;	GO:0015629|actin cytoskeleton;GO:0005938|cell cortex;GO:0031253|cell projection membrane;GO:0005911|cell-cell junction;GO:0005737|cytoplasm;GO:0005856|cytoskeleton;GO:0005829|cytosol;GO:0030425|dendrite;GO:0030175|filopodium;GO:0030426|growth cone;GO:0030027|lamellipodium;GO:0044393|microspike;GO:0005902|microvillus;GO:0043209|myelin sheath;GO:0005886|plasma membrane;GO:0002102|podosome;GO:0001726|ruffle;GO:0001725|stress fiber;	GO:0003779|actin binding;GO:0051015|actin filament binding;GO:0030674|protein-macromolecule adaptor activity;	K17455	FSCN2; fascin2
ENSMUSG00000029587	131	159	147	181.114	243	211	206	0.69188	-0.531405	0.00641757	0.0202649	down	no	Zfp12	protein_coding	chr5:143220918-143234589:+	ref|NP_001276518.1|	3586	0	zinc finger protein 12 isoform 1 [Mus musculus] >XP_017176364.1 zinc finger protein 12 isoform X1 [Mus musculus] >Q7TSI0.1 RecName: Full=Zinc finger protein 12 [Mus musculus] >AAH53080.1 Zfp12 protein [Mus musculus] >EDL19061.1 zinc finger protein 12, isoform CRA_a [Mus musculus]	.	.	.	.	Q7TSI0	1385	0	Zinc finger protein 12	.	.	.	.	pfam01352	KRAB	KRAB box. The KRAB domain (or Kruppel-associated box) is present in about a third of zinc finger proteins containing C2H2 fingers. The KRAB domain is found to be involved in protein-protein interactions. The KRAB domain is generally encoded by two exons. The regions coded by the two exons are known as KRAB-A and KRAB-B. The A box plays an important role in repression by binding to corepressors, while the B box is thought to enhance this repression brought about by the A box. KRAB-containing proteins are thought to have critical functions in cell proliferation and differentiation, apoptosis and neoplastic transformation.	GO:0045892|negative regulation of DNA-templated transcription;GO:0006357|regulation of transcription by RNA polymerase II;	GO:0005813|centrosome;GO:0005654|nucleoplasm;GO:0005634|nucleus;	GO:0000981|DNA-binding transcription factor activity, RNA polymerase II-specific;GO:0046872|metal ion binding;GO:0000978|RNA polymerase II cis-regulatory region sequence-specific DNA binding;GO:1990837|sequence-specific double-stranded DNA binding;	K09228	KRAB; KRAB domain-containing zinc finger protein
ENSMUSG00000029591	865	1250	1199	642.13	153	206	142	6.87688	2.78175	7.83e-35	6.3e-33	up	yes	Ung	protein_coding	chr5:114268447-114277384:+	gb|OBS71388.1|	189	3.32e-13	hypothetical protein A6R68_00085 [Neotoma lepida]	.	.	.	.	P97931	77.8	6e-14	Uracil-DNA glycosylase	.	.	.	.	pfam11318	DUF3120	Protein of unknown function (DUF3120). This family of proteins with unknown function appears to be restricted to Cyanobacteria.	GO:0006284|base-excision repair;GO:0097510|base-excision repair, AP site formation via deaminated base removal;GO:0006281|DNA repair;GO:0045190|isotype switching;GO:0043066|negative regulation of apoptotic process;GO:0016446|somatic hypermutation of immunoglobulin genes;GO:0016447|somatic recombination of immunoglobulin gene segments;	GO:0005739|mitochondrion;GO:0005654|nucleoplasm;GO:0005634|nucleus;	GO:0003684|damaged DNA binding;GO:0043024|ribosomal small subunit binding;GO:0004844|uracil DNA N-glycosylase activity;	K03648	UNG, UDG; uracil-DNA glycosylase [EC:3.2.2.27]
ENSMUSG00000029592	334	350	399	306.397	246	249	261	1.4981	0.583132	0.000494531	0.0021613	up	no	Usp30	protein_coding	chr5:114203522-114262781:+	gb|AAH38606.1|	2440	0	Usp30 protein, partial [Mus musculus]	.	.	.	.	Q3UN04	923	0	Ubiquitin carboxyl-terminal hydrolase 30	XF1299	78.6	7e-15	COG3145	pfam00443	UCH	Ubiquitin carboxyl-terminal hydrolase.	GO:0000422|autophagy of mitochondrion;GO:0008053|mitochondrial fusion;GO:1901525|negative regulation of mitophagy;GO:0016579|protein deubiquitination;GO:0035871|protein K11-linked deubiquitination;GO:0044313|protein K6-linked deubiquitination;GO:0006511|ubiquitin-dependent protein catabolic process;	GO:0005829|cytosol;GO:0005741|mitochondrial outer membrane;GO:0005739|mitochondrion;GO:0005634|nucleus;	GO:0004843|cysteine-type deubiquitinase activity;GO:0004197|cysteine-type endopeptidase activity;	K11851	USP30; ubiquitin carboxyl-terminal hydrolase 30 [EC:3.4.19.12]
ENSMUSG00000029594	278	332	349	251.926	188	206	156	1.81832	0.862607	2.27e-05	0.000137243	up	no	Rbm19	protein_coding	chr5:120254530-120337046:+	ref|NP_083038.1|	4444	0	probable RNA-binding protein 19 [Mus musculus] >Q8R3C6.1 RecName: Full=Probable RNA-binding protein 19; AltName: Full=RNA-binding motif protein 19 [Mus musculus] >AAH25619.1 RNA binding motif protein 19 [Mus musculus] >AAH34010.1 RNA binding motif protein 19 [Mus musculus] >EDL19777.1 RNA binding motif protein 19 [Mus musculus]	.	.	.	.	Q8R3C6	1716	0	Probable RNA-binding protein 19	.	.	.	.	pfam00076	RRM_1	RNA recognition motif. (a.k.a. RRM, RBD, or RNP domain). The RRM motif is probably diagnostic of an RNA binding protein. RRMs are found in a variety of RNA binding proteins, including various hnRNP proteins, proteins implicated in regulation of alternative splicing, and protein components of snRNPs. The motif also appears in a few single stranded DNA binding proteins. The RRM structure consists of four strands and two helices arranged in an alpha/beta sandwich, with a third helix present during RNA binding in some cases The C-terminal beta strand (4th strand) and final helix are hard to align and have been omitted in the SEED alignment The LA proteins have an N terminal rrm which is included in the seed. There is a second region towards the C terminus that has some features characteristic of a rrm but does not appear to have the important structural core of a rrm. The LA proteins are one of the main autoantigens in Systemic lupus erythematosus (SLE), an autoimmune disease.	GO:0000398|mRNA splicing, via spliceosome;GO:0040019|positive regulation of embryonic development;	GO:0005694|chromosome;GO:0005737|cytoplasm;GO:0016607|nuclear speck;GO:0005730|nucleolus;GO:0005654|nucleoplasm;	GO:0003723|RNA binding;	K14787	MRD1, RBM19; multiple RNA-binding domain-containing protein 1
ENSMUSG00000029596	5242	5478	3198	2769.54	703	662	1143	5.82747	2.54287	2.46e-20	8.86e-19	up	yes	Sdsl	protein_coding	chr5:120596251-120610875:-	gb|AAL56988.1|	1557	0	serine dehydratase [Mus musculus]	.	.	.	.	Q8R238	590	0	Serine dehydratase-like	YCL064c	171	4e-47	COG1171	pfam00291	PALP	Pyridoxal-phosphate dependent enzyme. Members of this family are all pyridoxal-phosphate dependent enzymes. This family includes: serine dehydratase EC:4.2.1.13 P20132, threonine dehydratase EC:4.2.1.16, tryptophan synthase beta chain EC:4.2.1.20, threonine synthase EC:4.2.99.2, cysteine synthase EC:4.2.99.8 P11096, cystathionine beta-synthase EC:4.2.1.22, 1-aminocyclopropane-1-carboxylate deaminase EC:4.1.99.4.	GO:0009097|isoleucine biosynthetic process;GO:0006565|L-serine catabolic process;GO:0006629|lipid metabolic process;GO:0006567|threonine catabolic process;	GO:0005739|mitochondrion;	GO:0042802|identical protein binding;GO:0003941|L-serine ammonia-lyase activity;GO:0004794|L-threonine ammonia-lyase activity;	K17989	SDS, SDH, CHA1; L-serine/L-threonine ammonia-lyase [EC:4.3.1.17 4.3.1.19]
ENSMUSG00000029597	1220	1642	1629	1376.78	776	838	2208	1.23273	0.30186	0.402235	0.550308	up	no	Sds	protein_coding	chr5:120614591-120621997:+	ref|NP_663540.1|	1528	0	L-serine dehydratase/L-threonine deaminase [Mus musculus] >Q8VBT2.3 RecName: Full=L-serine dehydratase/L-threonine deaminase; Short=SDH; AltName: Full=L-serine deaminase; AltName: Full=L-threonine dehydratase; Short=TDH [Mus musculus] >AAH21605.1 Serine dehydratase [Mus musculus] >AAH21950.1 Serine dehydratase [Mus musculus] >EDL19770.1 serine dehydratase [Mus musculus] >BAE28875.1 unnamed protein product [Mus musculus]	.	.	.	.	Q8VBT2	593	0	L-serine dehydratase/L-threonine deaminase	YCL064c	147	5e-39	COG1171	pfam00291	PALP	Pyridoxal-phosphate dependent enzyme. Members of this family are all pyridoxal-phosphate dependent enzymes. This family includes: serine dehydratase EC:4.2.1.13 P20132, threonine dehydratase EC:4.2.1.16, tryptophan synthase beta chain EC:4.2.1.20, threonine synthase EC:4.2.99.2, cysteine synthase EC:4.2.99.8 P11096, cystathionine beta-synthase EC:4.2.1.22, 1-aminocyclopropane-1-carboxylate deaminase EC:4.1.99.4.	GO:0006094|gluconeogenesis;GO:0009097|isoleucine biosynthetic process;GO:0006565|L-serine catabolic process;GO:0006629|lipid metabolic process;GO:0065003|protein-containing complex assembly;GO:0042866|pyruvate biosynthetic process;GO:0006567|threonine catabolic process;	GO:0005829|cytosol;GO:0005739|mitochondrion;	GO:0003941|L-serine ammonia-lyase activity;GO:0004794|L-threonine ammonia-lyase activity;GO:0042803|protein homodimerization activity;GO:0030170|pyridoxal phosphate binding;	K17989	SDS, SDH, CHA1; L-serine/L-threonine ammonia-lyase [EC:4.3.1.17 4.3.1.19]
ENSMUSG00000029598	826	974	858	1119.42	1149	1306	1671	0.673672	-0.569881	0.0017666	0.00662447	down	no	Plbd2	protein_coding	chr5:120621347-120641690:-	gb|EDL19768.1|	903	5.87e-109	RIKEN cDNA 1300012G16, isoform CRA_b, partial [Mus musculus]	.	.	.	.	Q3TCN2	352	1e-104	Putative phospholipase B-like 2	.	.	.	.	pfam04916	Phospholip_B	Phospholipase B. Phospholipase B (PLB) catalyzes the hydrolytic cleavage of both acylester bonds of glycerophospholipids. This family of PLB enzymes has been identified in mammals, flies and nematodes but not in yeast. In Drosophila this protein was named LAMA for laminin ancestor since it is expressed in the neuronal and glial precursors that surround the lamina.	GO:0009395|phospholipid catabolic process;	GO:0005576|extracellular region;GO:0043202|lysosomal lumen;GO:0005764|lysosome;	GO:0004620|phospholipase activity;	.	.
ENSMUSG00000029599	426	502	454	405.265	339	325	391	1.36994	0.454117	0.00437037	0.014569	up	no	Ddx54	protein_coding	chr5:120750804-120766657:+	ref|NP_082317.1|	4109	0	ATP-dependent RNA helicase DDX54 [Mus musculus] >Q8K4L0.1 RecName: Full=ATP-dependent RNA helicase DDX54; AltName: Full=DEAD box protein 54 [Mus musculus] >AAH43699.1 DEAD (Asp-Glu-Ala-Asp) box polypeptide 54 [Mus musculus] >AAM47540.1 ATP-dependent RNA-helicase [Mus musculus]	.	.	.	.	Q8K4L0	1587	0	ATP-dependent RNA helicase DDX54	YDL031w	467	2e-142	COG0513	pfam00270	DEAD	DEAD/DEAH box helicase. Members of this family include the DEAD and DEAH box helicases. Helicases are involved in unwinding nucleic acids. The DEAD box helicases are involved in various aspects of RNA metabolism, including nuclear transcription, pre mRNA splicing, ribosome biogenesis, nucleocytoplasmic transport, translation, RNA decay and organellar gene expression.	GO:0016070|RNA metabolic process;GO:0006396|RNA processing;GO:0006364|rRNA processing;	GO:0005794|Golgi apparatus;GO:0005730|nucleolus;GO:0005654|nucleoplasm;GO:0005634|nucleus;	GO:0005524|ATP binding;GO:0016887|ATP hydrolysis activity;GO:0030331|nuclear estrogen receptor binding;GO:0003723|RNA binding;GO:0003724|RNA helicase activity;GO:0005102|signaling receptor binding;GO:0003714|transcription corepressor activity;	K14808	DDX54, DBP10; ATP-dependent RNA helicase DDX54/DBP10 [EC:3.6.4.13]
ENSMUSG00000029600	39	77	57	60.3001	70	58	64	0.938713	-0.0912434	0.781239	0.857601	down	no	Rita1	protein_coding	chr5:120732370-120750654:-	gb|EDL19760.1|	1252	3.51e-169	RIKEN cDNA 1110008J03, isoform CRA_a, partial [Mus musculus]	.	.	.	.	Q9D1H0	469	4e-162	RBPJ-interacting and tubulin-associated protein 1	.	.	.	.	pfam17066	RITA	RBPJ-interacting and tubulin associated protein. RITA is a highly conserved protein that binds to tubulin and shuttles between the cytoplasm and nucleus. It is responsible for export of RBP-J/CBF-1 from the nucleus, which modulates Notch-mediated transcription.	GO:0045746|negative regulation of Notch signaling pathway;GO:0022008|neurogenesis;GO:0007219|Notch signaling pathway;GO:0051168|nuclear export;	GO:0005813|centrosome;GO:0005737|cytoplasm;GO:0005654|nucleoplasm;GO:0005634|nucleus;	GO:0015631|tubulin binding;	.	.
ENSMUSG00000029601	3	1	0	1.81224	4	0	3	0.611738	-0.709015	0.694669	0.796403	down	no	Iqcd	protein_coding	chr5:120727081-120745183:+	gb|EDL19763.1|	2119	0	IQ motif containing D, isoform CRA_b, partial [Mus musculus]	.	.	.	.	Q9D3V1	799	0	Dynein regulatory complex protein 10	.	.	.	.	pfam02841	GBP_C	Guanylate-binding protein, C-terminal domain. Transcription of the anti-viral guanylate-binding protein (GBP) is induced by interferon-gamma during macrophage induction. This family contains GBP1 and GPB2, both GTPases capable of binding GTP, GDP and GMP.	.	GO:0036064|ciliary basal body;GO:0005737|cytoplasm;GO:0031514|motile cilium;	.	.	.
ENSMUSG00000029602	7	1	0	3.16233	0	2	9	0.782813	-0.353261	0.837403	0.897929	down	no	Rasal1	protein_coding	chr5:120786877-120817662:+	ref|NP_001346073.1|	4025	0	rasGAP-activating-like protein 1 isoform 1 [Mus musculus] >NP_038860.2 rasGAP-activating-like protein 1 isoform 1 [Mus musculus] >XP_006530273.1 rasGAP-activating-like protein 1 isoform X2 [Mus musculus] >XP_030110079.1 rasGAP-activating-like protein 1 isoform X2 [Mus musculus] >Q9Z268.2 RecName: Full=RasGAP-activating-like protein 1; AltName: Full=RAS protein activator like 1; AltName: Full=Ras GTPase-activating-like protein [Mus musculus] >AAH05418.1 RAS protein activator like 1 (GAP1 like) [Mus musculus] >EDL19757.1 RAS protein activator like 1 (GAP1 like) [Mus musculus]	.	.	.	.	Q9Z268	1555	0	RasGAP-activating-like protein 1	.	.	.	.	pfam00616	RasGAP	GTPase-activator protein for Ras-like GTPase. All alpha-helical domain that accelerates the GTPase activity of Ras, thereby "switching" it into an "off" position.	GO:0030154|cell differentiation;GO:0071277|cellular response to calcium ion;GO:0035556|intracellular signal transduction;GO:0046580|negative regulation of Ras protein signal transduction;GO:1903861|positive regulation of dendrite extension;GO:0043087|regulation of GTPase activity;	GO:0005829|cytosol;GO:0005886|plasma membrane;	GO:0005096|GTPase activator activity;GO:0046872|metal ion binding;GO:0005543|phospholipid binding;	K17632	RASAL1; RAS protein activator-like 1
ENSMUSG00000029603	2	0	2	5.35461	3	5	21	0.146344	-2.77257	0.0290594	0.0723182	down	no	Dtx1	protein_coding	chr5:120818267-120849992:-	dbj|BAD90518.1|	3003	0	mKIAA4160 protein, partial [Mus musculus]	.	.	.	.	Q61010	1063	0	E3 ubiquitin-protein ligase DTX1	.	.	.	.	pfam02825	WWE	WWE domain. The WWE domain is named after three of its conserved residues and is predicted to mediate specific protein- protein interactions in ubiquitin and ADP ribose conjugation systems.	GO:1990830|cellular response to leukemia inhibitory factor;GO:0010001|glial cell differentiation;GO:0045665|negative regulation of neuron differentiation;GO:0045581|negative regulation of T cell differentiation;GO:0007219|Notch signaling pathway;GO:0016567|protein ubiquitination;GO:0008593|regulation of Notch signaling pathway;GO:0030217|T cell differentiation;	GO:0005829|cytosol;GO:0016604|nuclear body;GO:0005654|nucleoplasm;	GO:0005112|Notch binding;GO:0017124|SH3 domain binding;GO:0061630|ubiquitin protein ligase activity;GO:0031625|ubiquitin protein ligase binding;GO:0008270|zinc ion binding;	K06058	DTX; deltex [EC:2.3.2.27]
ENSMUSG00000029605	35	18	40	50.3687	60	64	89	0.459041	-1.12331	0.00442089	0.0147019	down	yes	Oas1b	protein_coding	chr5:120950700-120962228:+	emb|CAP12701.1|	1989	0	putative oligoadenylate synthetase 1b [Mus musculus domesticus]	.	.	.	.	Q60856	764	0	Inactive 2'-5'-oligoadenylate synthase 1B	.	.	.	.	pfam10421	OAS1_C	2'-5'-oligoadenylate synthetase 1, domain 2, C-terminus. This is the largely alpha-helical, C-terminal half of 2'-5'-oligoadenylate synthetase 1, being described as domain 2 of the enzyme and homologous to a tandem ubiquitin repeat. It carries the region of enzymic activity between 320 and 344 at the extreme C-terminal end. Oligoadenylate synthetases are antiviral enzymes that counteract vial attack by degrading viral RNA. The enzyme uses ATP in 2'-specific nucleotidyl transfer reactions to synthesize 2'.5'-oligoadenylates, which activate latent ribonuclease, resulting in degradation of viral RNA and inhibition of virus replication. This domain is often associated with NTP_transf_2 pfam01909.	GO:0051607|defense response to virus;GO:0045087|innate immune response;GO:0045071|negative regulation of viral genome replication;GO:0060700|regulation of ribonuclease activity;GO:0009615|response to virus;	GO:0005829|cytosol;GO:0005789|endoplasmic reticulum membrane;GO:0016020|membrane;GO:0005654|nucleoplasm;	GO:0001730|2'-5'-oligoadenylate synthetase activity;GO:0003725|double-stranded RNA binding;	K14216	OAS; 2'-5'-oligoadenylate synthetase [EC:2.7.7.84]
ENSMUSG00000029607	5	16	3	7.9121	14	6	4	1.038	0.0538018	0.952534	0.973569	up	no	Ankrd61	protein_coding	chr5:143827559-143834503:-	ref|NP_080008.1|	1847	0	ankyrin repeat domain-containing protein 61 isoform 1 [Mus musculus] >Q9CQM6.1 RecName: Full=Ankyrin repeat domain-containing protein 61 [Mus musculus] >EDL19035.1 RIKEN cDNA 4921520G13, isoform CRA_a [Mus musculus] >BAB29624.1 unnamed protein product [Mus musculus] >BAB30569.1 unnamed protein product [Mus musculus]	.	.	.	.	Q9CQM6	716	0	Ankyrin repeat domain-containing protein 61	alr7243_1	80.9	2e-15	COG0666	pfam12796	Ank_2	Ankyrin repeats (3 copies).	.	GO:0005654|nucleoplasm;	GO:0003677|DNA binding;	.	.
ENSMUSG00000029610	129	184	150	142.847	136	144	117	1.21529	0.281301	0.223483	0.359197	up	no	Aimp2	protein_coding	chr5:143839522-143846665:-	ref|NP_001165617.1|	1660	0	aminoacyl tRNA synthase complex-interacting multifunctional protein 2 isoform 1 [Mus musculus] >Q8R010.2 RecName: Full=Aminoacyl tRNA synthase complex-interacting multifunctional protein 2; AltName: Full=Multisynthase complex auxiliary component p38; AltName: Full=Protein JTV-1 [Mus musculus]	.	.	.	.	Q8R010	644	0	Aminoacyl tRNA synthase complex-interacting multifunctional protein 2	.	.	.	.	pfam16780	AIMP2_LysRS_bd	AIMP2 lysyl-tRNA synthetase binding domain. This is the lysyl-tRNA synthetase binding domain of aminoacyl tRNA synthase complex-interacting multifunctional protein 2 (AIMP2).	GO:0006915|apoptotic process;GO:0008285|negative regulation of cell population proliferation;GO:1903632|positive regulation of aminoacyl-tRNA ligase activity;GO:1901216|positive regulation of neuron death;GO:0031398|positive regulation of protein ubiquitination;GO:0016567|protein ubiquitination;GO:0065003|protein-containing complex assembly;GO:0006412|translation;GO:0060510|type II pneumocyte differentiation;	GO:0017101|aminoacyl-tRNA synthetase multienzyme complex;GO:0005829|cytosol;GO:0005634|nucleus;	GO:0060090|molecular adaptor activity;	K15438	AIMP2; aminoacyl tRNA synthase complex-interacting multifunctional protein 2
ENSMUSG00000029613	627	640	624	682.356	758	689	782	0.888243	-0.170974	0.201566	0.331749	down	no	Eif2ak1	protein_coding	chr5:143803543-143841069:+	dbj|BAD32438.1|	2978	0	mKIAA1369 protein, partial [Mus musculus]	.	.	.	.	Q9Z2R9	1131	0	Eukaryotic translation initiation factor 2-alpha kinase 1	.	.	.	.	pfam00069	Pkinase	Protein kinase domain.	GO:0002526|acute inflammatory response;GO:0051649|establishment of localization in cell;GO:0140468|HRI-mediated signaling;GO:0140467|integrated stress response signaling;GO:0055072|iron ion homeostasis;GO:0030225|macrophage differentiation;GO:0008285|negative regulation of cell population proliferation;GO:0046986|negative regulation of hemoglobin biosynthetic process;GO:0017148|negative regulation of translation;GO:0006909|phagocytosis;GO:0046777|protein autophosphorylation;GO:0046501|protoporphyrinogen IX metabolic process;GO:0010999|regulation of eIF2 alpha phosphorylation by heme;GO:0046984|regulation of hemoglobin biosynthetic process;GO:0006417|regulation of translation;GO:1990641|response to iron ion starvation;	GO:0005737|cytoplasm;GO:0005829|cytosol;	GO:0005524|ATP binding;GO:0004694|eukaryotic translation initiation factor 2alpha kinase activity;GO:0020037|heme binding;GO:0042803|protein homodimerization activity;GO:0004672|protein kinase activity;GO:0106310|protein serine kinase activity;	K16194	EIF2AK1; eukaryotic translation initiation factor 2-alpha kinase 1 [EC:2.7.11.1]
ENSMUSG00000029614	5792	6146	5950	5407.2	5035	4761	4824	1.27971	0.355821	0.000943591	0.00380787	up	no	Rpl6	protein_coding	chr5:121342544-121347304:+	ref|NP_035420.2|	1157	3.1e-156	60S ribosomal protein L6 [Mus musculus] >XP_006530290.1 60S ribosomal protein L6 isoform X1 [Mus musculus] >P47911.3 RecName: Full=60S ribosomal protein L6; AltName: Full=TAX-responsive enhancer element-binding protein 107; Short=TAXREB107 [Mus musculus] >7CPU_LE Chain LE, 60S ribosomal protein L6 [Mus musculus] >7CPV_LE Chain LE, 60S ribosomal protein L6 [Mus musculus] >7LS1_H2 Chain H2, 60S ribosomal protein L6 [Mus musculus] >7LS2_H2 Chain H2, 60S ribosomal protein L6 [Mus musculus] >AAI06122.1 Ribosomal protein L6 [Mus musculus] >AAK56936.1 ribosomal protein L6 [Mus musculus] >EDL19738.1 mCG16023 [Mus musculus] >BAE22452.1 unnamed protein product [Mus musculus] >BAE29643.1 unnamed protein product [Mus musculus]	.	.	.	.	P47911	450	6e-156	60S ribosomal protein L6	SPCC622.18	147	1e-40	COG2163	pfam01159	Ribosomal_L6e	Ribosomal protein L6e.	GO:0002181|cytoplasmic translation;GO:0000027|ribosomal large subunit assembly;	GO:0031672|A band;GO:0005737|cytoplasm;GO:0036464|cytoplasmic ribonucleoprotein granule;GO:0005829|cytosol;GO:0022625|cytosolic large ribosomal subunit;GO:0022626|cytosolic ribosome;GO:0005730|nucleolus;GO:0005634|nucleus;GO:0042788|polysomal ribosome;GO:0014069|postsynaptic density;GO:0005791|rough endoplasmic reticulum;GO:0045202|synapse;	GO:1990932|5.8S rRNA binding;GO:0003729|mRNA binding;GO:0003723|RNA binding;GO:0003735|structural constituent of ribosome;GO:0000049|tRNA binding;	K02934	RP-L6e, RPL6; large subunit ribosomal protein L6e
ENSMUSG00000029616	1131	1190	1042	881.539	674	563	681	1.83663	0.877058	2.41e-09	2.81e-08	up	no	Erp29	protein_coding	chr5:121566653-121590569:-	ref|NP_080405.1|	1233	3.09e-154	endoplasmic reticulum resident protein 29 precursor [Mus musculus] >P57759.2 RecName: Full=Endoplasmic reticulum resident protein 29; Short=ERp29; Flags: Precursor [Mus musculus] >AAH17125.1 Endoplasmic reticulum protein 29 [Mus musculus] >BAB23570.1 unnamed protein product [Mus musculus] >BAB26559.1 unnamed protein product [Mus musculus] >BAE32664.1 unnamed protein product [Mus musculus] >BAE40083.1 unnamed protein product [Mus musculus]	.	.	.	.	P57759	479	2e-154	Endoplasmic reticulum resident protein 29	SPAC17H9.14c	53.5	4e-06	COG0526	pfam07912	ERp29_N	ERp29, N-terminal domain. ERp29 is a ubiquitously expressed endoplasmic reticulum protein, and is involved in the processes of protein maturation and protein secretion in this organelle. The protein exists as a homodimer, with each monomer being composed of two domains. The N-terminal domain featured in this family is organised into a thioredoxin-like fold that resembles the a domain of human protein disulphide isomerase (PDI). However, this domain lacks the C-X-X-C motif required for the redox function of PDI; it is therefore thought that ERp29's function is similar to the chaperone function of PDI. The N-terminal domain is exclusively responsible for the homodimerisation of the protein, without covalent linkages or additional contacts with other domains.	GO:0006888|endoplasmic reticulum to Golgi vesicle-mediated transport;GO:0010629|negative regulation of gene expression;GO:0050709|negative regulation of protein secretion;GO:0010628|positive regulation of gene expression;GO:0043406|positive regulation of MAP kinase activity;GO:0001934|positive regulation of protein phosphorylation;GO:0009306|protein secretion;GO:1902235|regulation of endoplasmic reticulum stress-induced intrinsic apoptotic signaling pathway;	GO:0009986|cell surface;GO:0005783|endoplasmic reticulum;GO:0005788|endoplasmic reticulum lumen;GO:0042470|melanosome;GO:0005790|smooth endoplasmic reticulum;GO:0030133|transport vesicle;	GO:0051087|chaperone binding;GO:0042803|protein homodimerization activity;	K09586	ERP29; endoplasmic reticulum protein 29
ENSMUSG00000029617	601	601	542	571.969	544	538	619	1.07365	0.102525	0.495458	0.637334	up	no	Ccz1	protein_coding	chr5:143924727-143951695:-	gb|EAW87353.1|	348	1.05e-35	hCG1992397, isoform CRA_a [Homo sapiens]	.	.	.	.	Q8C1Y8	140	7e-34	Vacuolar fusion protein CCZ1 homolog	.	.	.	.	pfam08217	DUF1712	Fungal domain of unknown function (DUF1712). The function of this family of proteins is unknown.	GO:0016192|vesicle-mediated transport;	GO:0043231|intracellular membrane-bounded organelle;GO:0005765|lysosomal membrane;GO:0035658|Mon1-Ccz1 complex;	GO:0005085|guanyl-nucleotide exchange factor activity;	.	.
ENSMUSG00000029621	779	871	752	802.305	818	818	797	1.03184	0.04522	0.740383	0.828502	up	no	Arpc1a	protein_coding	chr5:145020640-145045571:+	gb|KAI4551811.1|	1219	0	hypothetical protein MJT46_018063 [Ovis ammon polii x Ovis aries]	.	.	.	.	Q9R0Q6	466	0	Actin-related protein 2/3 complex subunit 1A	.	.	.	.	pfam00400	WD40	WD domain, G-beta repeat.	GO:0034314|Arp2/3 complex-mediated actin nucleation;GO:0030833|regulation of actin filament polymerization;	GO:0005885|Arp2/3 protein complex;GO:0005737|cytoplasm;GO:0036195|muscle cell projection membrane;GO:0005634|nucleus;GO:0035861|site of double-strand break;	GO:0051015|actin filament binding;	K05757	ARPC1A_B; actin related protein 2/3 complex, subunit 1A/1B
ENSMUSG00000029622	893	952	953	728.633	477	385	709	1.86936	0.902543	7.76e-05	0.000414242	up	no	Arpc1b	protein_coding	chr5:145051025-145067515:+	gb|KAI5257290.1|	1941	0	Actin-Related Protein 2/3 Complex Subunit 1B [Manis pentadactyla]	.	.	.	.	Q9WV32	746	0	Actin-related protein 2/3 complex subunit 1B	.	.	.	.	pfam00400	WD40	WD domain, G-beta repeat.	GO:0034314|Arp2/3 complex-mediated actin nucleation;GO:0030833|regulation of actin filament polymerization;	GO:0005885|Arp2/3 protein complex;GO:0005737|cytoplasm;GO:0005634|nucleus;GO:0036284|tubulobulbar complex;	GO:0051015|actin filament binding;GO:0044877|protein-containing complex binding;GO:0005200|structural constituent of cytoskeleton;	K05757	ARPC1A_B; actin related protein 2/3 complex, subunit 1A/1B
ENSMUSG00000029623	1092	984	1093	1028.58	1079	1057	881	1.09899	0.136176	0.403502	0.55141	up	no	Pdap1	protein_coding	chr5:145065579-145077048:-	gb|EDL33388.1|	231	3.41e-20	mCG1045525, partial [Mus musculus]	.	.	.	.	.	.	.	.	.	.	.	.	pfam11893	DUF3413	Domain of unknown function (DUF3413). This presumed domain is functionally uncharacterized. This domain is found in bacteria. This domain is about 250 amino acids in length. This domain is found associated with pfam00884.	.	.	.	.	.
ENSMUSG00000029624	186	250	227	209.429	223	173	204	1.15483	0.207682	0.30288	0.449154	up	no	Ptcd1	protein_coding	chr5:145084324-145103918:-	ref|NP_598496.3|	3434	0	pentatricopeptide repeat-containing protein 1, mitochondrial [Mus musculus] >Q8C2E4.2 RecName: Full=Pentatricopeptide repeat-containing protein 1, mitochondrial [Mus musculus] >AAH83097.1 Pentatricopeptide repeat domain 1 [Mus musculus] >BAE42485.1 unnamed protein product [Mus musculus]	.	.	.	.	Q8C2E4	1327	0	Pentatricopeptide repeat-containing protein 1, mitochondrial	.	.	.	.	pfam13041	PPR_2	PPR repeat family. This repeat has no known function. It is about 35 amino acids long and is found in up to 18 copies in some proteins. The family appears to be greatly expanded in plants and fungi. The repeat has been called PPR.	GO:0032543|mitochondrial translation;GO:0042780|tRNA 3'-end processing;	GO:0005759|mitochondrial matrix;GO:0005739|mitochondrion;	GO:0000049|tRNA binding;	K17710	PTCD1; pentatricopeptide repeat domain-containing protein 1
ENSMUSG00000029625	435	501	441	403.4	329	331	388	1.3741	0.458486	0.00416503	0.0139988	up	no	Cpsf4	protein_coding	chr5:145104023-145118851:+	gb|ERE76907.1|	773	2.19e-93	cleavage and polyadenylation specificity factor subunit 4-like protein [Cricetulus griseus]	.	.	.	.	O95639	282	2e-85	Cleavage and polyadenylation specificity factor subunit 4	ECU01g0430	167	5e-46	COG5084	pfam15663	zf-CCCH_3	Zinc-finger containing family. zf-CCCH_3 family is found in eukaryotes, and is typically between 155 and 169 amino acids in length.	GO:0098789|pre-mRNA cleavage required for polyadenylation;	GO:0043231|intracellular membrane-bounded organelle;GO:0005847|mRNA cleavage and polyadenylation specificity factor complex;GO:0005654|nucleoplasm;	GO:0003723|RNA binding;GO:1990837|sequence-specific double-stranded DNA binding;GO:0008270|zinc ion binding;	K14404	CPSF4, YTH1; cleavage and polyadenylation specificity factor subunit 4
ENSMUSG00000029627	62	83	100	85.2938	112	89	69	0.94657	-0.0792194	0.796717	0.86949	down	no	Zkscan14	protein_coding	chr5:145131756-145138678:-	gb|AAH27512.1|	669	4.65e-81	Zkscan14 protein [Mus musculus] >AAH99448.1 Zkscan14 protein [Mus musculus] >BAB26537.1 unnamed protein product [Mus musculus]	.	.	.	.	Q9Z1D9	237	3e-67	Zinc finger protein 394	.	.	.	.	pfam02023	SCAN	SCAN domain. The SCAN domain (named after SRE-ZBP, CTfin51, AW-1 and Number 18 cDNA) is found in several pfam00096 proteins. The domain has been shown to be able to mediate homo- and hetero-oligomerization.	GO:0006357|regulation of transcription by RNA polymerase II;	GO:0005634|nucleus;	GO:0000981|DNA-binding transcription factor activity, RNA polymerase II-specific;GO:0046872|metal ion binding;GO:0000978|RNA polymerase II cis-regulatory region sequence-specific DNA binding;	K09229	ZKSCAN; KRAB and SCAN domains-containing zinc finger protein
ENSMUSG00000029629	394	410	406	439.228	444	400	601	0.877887	-0.187893	0.33435	0.483454	down	no	Phf14	protein_coding	chr6:11907808-12081204:+	.	.	.	.	.	.	.	.	.	.	.	.	.	.	.	.	pfam08490	DUF1744	Domain of unknown function (DUF1744). This domain is found on the epsilon catalytic subunit of DNA polymerase. It is found C terminal to pfam03104 and pfam00136.	.	.	.	.	.
ENSMUSG00000029630	1316	1709	2399	7617.2	13108	12545	15687	0.137046	-2.86726	4.54e-37	4.06e-35	down	yes	Cyp3a25	protein_coding	chr5:145914004-145946428:-	ref|NP_062766.2|	2435	0	cytochrome P450 3A25 [Mus musculus] >O09158.1 RecName: Full=Cytochrome P450 3A25; AltName: Full=CYPIIIA25 [Mus musculus] >AAH28855.1 Cytochrome P450, family 3, subfamily a, polypeptide 25 [Mus musculus] >CAA72720.1 cytochrome P450IIIA25 [Mus musculus]	.	.	.	.	O09158	942	0	Cytochrome P450 3A25	.	.	.	.	pfam00067	p450	Cytochrome P450. Cytochrome P450s are haem-thiolate proteins involved in the oxidative degradation of various compounds. They are particularly well known for their role in the degradation of environmental toxins and mutagens. They can be divided into 4 classes, according to the method by which electrons from NAD(P)H are delivered to the catalytic site. Sequence conservation is relatively low within the family - there are only 3 absolutely conserved residues - but their general topography and structural fold are highly conserved. The conserved core is composed of a coil termed the 'meander', a four-helix bundle, helices J and K, and two sets of beta-sheets. These constitute the haem-binding loop (with an absolutely conserved cysteine that serves as the 5th ligand for the haem iron), the proton-transfer groove and the absolutely conserved EXXR motif in helix K. While prokaryotic P450s are soluble proteins, most eukaryotic P450s are associated with microsomal membranes. their general enzymatic function is to catalyze regiospecific and stereospecific oxidation of non-activated hydrocarbons at physiological temperatures.	GO:0070989|oxidative demethylation;GO:0009617|response to bacterium;	GO:0005789|endoplasmic reticulum membrane;	GO:0070330|aromatase activity;GO:0101020|estrogen 16-alpha-hydroxylase activity;GO:0101021|estrogen 2-hydroxylase activity;GO:0020037|heme binding;GO:0005506|iron ion binding;GO:0008401|retinoic acid 4-hydroxylase activity;GO:0008395|steroid hydroxylase activity;GO:0008390|testosterone 16-alpha-hydroxylase activity;GO:0050649|testosterone 6-beta-hydroxylase activity;	K07424	CYP3A; cytochrome P450 family 3 subfamily A [EC:1.14.14.1]
ENSMUSG00000029632	3017	3005	2858	3798.44	4754	4716	4644	0.658305	-0.603172	2.54e-07	2.19e-06	down	no	Ndufa4	protein_coding	chr6:11900291-11907496:-	emb|CAD7687223.1|	285	4.73e-28	unnamed protein product [Nyctereutes procyonoides]	.	.	.	.	Q62425	89	3e-20	Cytochrome c oxidase subunit NDUFA4	.	.	.	.	pfam06522	B12D	NADH-ubiquinone reductase complex 1 MLRQ subunit. The MLRQ subunit of mitochondrial NADH-ubiquinone reductase complex I is nuclear and is found in plants, insects, fungi and higher metazoans. It appears to act within the membrane and, in mammals, is highly expressed in muscle and neural tissue, indicative of a role in ATP generation.	GO:1904960|positive regulation of cytochrome-c oxidase activity;	GO:0005743|mitochondrial inner membrane;GO:0031966|mitochondrial membrane;GO:0005747|mitochondrial respiratory chain complex I;GO:0005751|mitochondrial respiratory chain complex IV;GO:0005739|mitochondrion;	GO:0044877|protein-containing complex binding;	K03948	NDUFA4; NADH dehydrogenase (ubiquinone) 1 alpha subcomplex subunit 4
ENSMUSG00000029633	1	2	1	1.16233	2	1	0	1.3867	0.471657	0.798626	NA	up	no	Gm5578	processed_pseudogene	chr6:112582505-112583740:+	ref|NP_001344171.1|	2010	0	BRO1 domain-containing protein BROX [Mus musculus] >NP_082137.1 BRO1 domain-containing protein BROX [Mus musculus] >XP_006535661.1 BRO1 domain-containing protein BROX isoform X1 [Mus musculus] >Q8K2Q7.1 RecName: Full=BRO1 domain-containing protein BROX; AltName: Full=BRO1 domain- and CAAX motif-containing protein; Flags: Precursor [Mus musculus] >AAH30340.1 RIKEN cDNA 0610010K06 gene [Mus musculus] >AAI20693.1 RIKEN cDNA 0610010K06 gene [Mus musculus] >AAI25528.1 RIKEN cDNA 0610010K06 gene [Mus musculus] >EDL13094.1 RIKEN cDNA 0610010K06, isoform CRA_a [Mus musculus] >BAE36814.1 unnamed protein product [Mus musculus]	.	.	.	.	Q8K2Q7	778	0	BRO1 domain-containing protein BROX	.	.	.	.	pfam03097	BRO1	BRO1-like domain. This domain is found in a number proteins including Rhophilin and BRO1. It is known to have a role in endosomal targeting. ESCRT-III subunit Snf7 binds to a conserved hydrophobic patch in the BRO1 domain that is required for protein complex formation and for the protein-sorting function of BRO1.	.	GO:0016020|membrane;	.	.	.
ENSMUSG00000029634	551	696	791	661.132	607	640	701	1.09226	0.127317	0.476141	0.619963	up	no	Rnf6	protein_coding	chr5:146146002-146158365:-	ref|NP_001243015.1|	3092	0	E3 ubiquitin-protein ligase RNF6 isoform 2 [Mus musculus]	.	.	.	.	Q9DBU5	1182	0	E3 ubiquitin-protein ligase RNF6	.	.	.	.	pfam13639	zf-RING_2	Ring finger domain.	GO:0048675|axon extension;GO:0030517|negative regulation of axon extension;GO:0045893|positive regulation of DNA-templated transcription;GO:0044314|protein K27-linked ubiquitination;GO:0070936|protein K48-linked ubiquitination;GO:0085020|protein K6-linked ubiquitination;GO:0016567|protein ubiquitination;GO:0060765|regulation of androgen receptor signaling pathway;GO:0006355|regulation of DNA-templated transcription;GO:0006511|ubiquitin-dependent protein catabolic process;	GO:0030424|axon;GO:0005737|cytoplasm;GO:0043231|intracellular membrane-bounded organelle;GO:0031965|nuclear membrane;GO:0005654|nucleoplasm;GO:0005634|nucleus;GO:0016605|PML body;	GO:0003677|DNA binding;GO:0046872|metal ion binding;GO:0050681|nuclear androgen receptor binding;GO:0061630|ubiquitin protein ligase activity;GO:0004842|ubiquitin-protein transferase activity;	K22753	RNF6; E3 ubiquitin-protein ligase RNF6 [EC:2.3.2.27]
ENSMUSG00000029635	539	571	659	607.978	611	642	644	0.97473	-0.0369258	0.808282	0.877895	down	no	Cdk8	protein_coding	chr5:146168040-146239684:+	gb|EDL00943.1|	140	4.07e-08	mCG146985 [Mus musculus]	.	.	.	.	.	.	.	.	.	.	.	.	pfam08580	KAR9	Yeast cortical protein KAR9. The KAR9 protein in Saccharomyces cerevisiae is a cytoskeletal protein required for karyogamy, correct positioning of the mitotic spindle and for orientation of cytoplasmic microtubules. KAR9 localizes at the shmoo tip in mating cells and at the tip of the growing bud in anaphase.	.	.	.	.	.
ENSMUSG00000029636	1	0	1	1.30659	5	0	1	0.354862	-1.49467	0.476895	NA	down	no	Wasf3	protein_coding	chr5:146321795-146410425:+	gb|EDL05804.1|	2135	0	WAS protein family, member 3 [Mus musculus]	.	.	.	.	Q8VHI6	827	0	Actin-binding protein WASF3	.	.	.	.	pfam02205	WH2	WH2 motif. The WH2 motif (for Wiskott Aldrich syndrome homology region 2) has been shown in WASP and Scar1 (mammalian homolog) to be the region that interacts with actin.	GO:0030036|actin cytoskeleton organization;GO:0007010|cytoskeleton organization;GO:0030032|lamellipodium assembly;GO:0098885|modification of postsynaptic actin cytoskeleton;GO:0014003|oligodendrocyte development;GO:2000601|positive regulation of Arp2/3 complex-mediated actin nucleation;GO:0031643|positive regulation of myelination;GO:0008360|regulation of cell shape;	GO:0005856|cytoskeleton;GO:0097386|glial cell projection;GO:0098978|glutamatergic synapse;GO:0030027|lamellipodium;GO:0098794|postsynapse;GO:0031209|SCAR complex;	GO:0003779|actin binding;GO:0071933|Arp2/3 complex binding;GO:0034237|protein kinase A regulatory subunit binding;	K06083	WASF3; WAS protein family, member 3
ENSMUSG00000029638	0	3	0	1.62353	4	1	2	0.442996	-1.17464	0.527474	0.666037	down	no	Glcci1	protein_coding	chr6:8509600-8597548:+	ref|NP_573499.2|	1614	0	glucocorticoid-induced transcript 1 protein isoform 1 [Mus musculus]	.	.	.	.	Q8K3I9	626	0	Glucocorticoid-induced transcript 1 protein	.	.	.	.	pfam15388	FAM117	Protein Family FAM117. This protein family is a domain of unknown function found in eukaryotes. Proteins in this family are typically between 269 and 453 amino acids in length. There are two conserved sequence motifs: RRT and TQT.	.	GO:0005737|cytoplasm;	.	.	.
ENSMUSG00000029640	429	539	505	498.753	421	455	663	1.00108	0.00156295	0.994212	0.995765	up	no	Usp12	protein_coding	chr5:146671619-146731816:-	ref|NP_035799.1|	2000	0	ubiquitin carboxyl-terminal hydrolase 12 [Mus musculus] >Q9D9M2.2 RecName: Full=Ubiquitin carboxyl-terminal hydrolase 12; AltName: Full=Deubiquitinating enzyme 12; AltName: Full=Ubiquitin thioesterase 12; AltName: Full=Ubiquitin-hydrolyzing enzyme 1; AltName: Full=Ubiquitin-specific-processing protease 12 [Mus musculus] >AAH68136.1 Ubiquitin specific peptidase 12 [Mus musculus] >BAB24720.2 unnamed protein product [Mus musculus] >BAC29129.1 unnamed protein product [Mus musculus] >BAE39295.1 unnamed protein product [Mus musculus]	.	.	.	.	Q9D9M2	775	0	Ubiquitin carboxyl-terminal hydrolase 12	.	.	.	.	pfam00443	UCH	Ubiquitin carboxyl-terminal hydrolase.	GO:0050862|positive regulation of T cell receptor signaling pathway;GO:0016579|protein deubiquitination;GO:0006511|ubiquitin-dependent protein catabolic process;	GO:0005829|cytosol;GO:0005634|nucleus;	GO:0004843|cysteine-type deubiquitinase activity;GO:0004197|cysteine-type endopeptidase activity;GO:0101005|deubiquitinase activity;GO:0046872|metal ion binding;	K11842	USP12_46; ubiquitin carboxyl-terminal hydrolase 12/46 [EC:3.4.19.12]
ENSMUSG00000029641	17	7	15	13.5098	24	16	2	0.974508	-0.0372547	0.963868	0.978637	down	no	Rasl11a	protein_coding	chr5:146781881-146784537:+	ref|NP_081140.1|	1225	2.43e-168	ras-like protein family member 11A [Mus musculus] >Q6IMB1.1 RecName: Full=Ras-like protein family member 11A [Mus musculus] >EDL05817.1 mCG12751, isoform CRA_a [Mus musculus] >BAE43176.1 unnamed protein product [Mus musculus] >DAA02248.1 TPA_exp: RAS-like family 11 member A [Mus musculus]	.	.	.	.	Q6IMB1	476	5e-168	Ras-like protein family member 11A	.	.	.	.	pfam00071	Ras	Ras family. Includes sub-families Ras, Rab, Rac, Ral, Ran, Rap Ypt1 and more. Shares P-loop motif with GTP_EFTU, arf and myosin_head. See pfam00009 pfam00025, pfam00063. As regards Rab GTPases, these are important regulators of vesicle formation, motility and fusion. They share a fold in common with all Ras GTPases: this is a six-stranded beta-sheet surrounded by five alpha-helices.	GO:0045943|positive regulation of transcription by RNA polymerase I;	GO:0005730|nucleolus;	GO:0003925|G protein activity;GO:0005525|GTP binding;	K07852	RASL11A; Ras-like protein family member 11A
ENSMUSG00000029642	801	906	966	840.106	765	827	791	1.17146	0.228302	0.112596	0.212574	up	no	Polr1d	protein_coding	chr5:147013860-147048407:+	ref|NP_859419.1|	389	1.01e-42	DNA-directed RNA polymerases I and III subunit RPAC2 isoform 2 [Mus musculus] >XP_030110088.1 DNA-directed RNA polymerases I and III subunit RPAC2 isoform X1 [Mus musculus] >XP_030110089.1 DNA-directed RNA polymerases I and III subunit RPAC2 isoform X1 [Mus musculus] >XP_030110090.1 DNA-directed RNA polymerases I and III subunit RPAC2 isoform X1 [Mus musculus] >XP_030110091.1 DNA-directed RNA polymerases I and III subunit RPAC2 isoform X1 [Mus musculus] >XP_030110092.1 DNA-directed RNA polymerases I and III subunit RPAC2 isoform X1 [Mus musculus] >XP_036020825.1 DNA-directed RNA polymerases I and III subunit RPAC2 isoform X1 [Mus musculus] >AAH87884.1 Polymerase (RNA) I polypeptide D [Mus musculus] >EDL05826.1 RNA polymerase 1-3, isoform CRA_b [Mus musculus] >BAB22731.1 unnamed protein product [Mus musculus] >BAE32457.1 unnamed protein product [Mus musculus]	.	.	.	.	P0DPB5	112	3e-28	Protein POLR1D, isoform 2	.	.	.	.	pfam15895	CAAX_1	CAAX box cerebral protein 1. CAAX_1 is a family of primate proteins. CAAX refers to the highly characteristic C-terminal residues, a cysteine and two aliphatic residues followed by any residue, a C-terminal tetrapeptide recognition motif called the Ca1a2X box. This motif on substrates is recognized by prenyltransferases that then attach an isoprenoid lipid (a process termed prenylation), one of the many post-translational modifications that occur in cells. The function of the prenylated family is not known.	.	GO:0005829|cytosol;GO:0005654|nucleoplasm;	.	.	.
ENSMUSG00000029647	294	426	396	379.354	347	407	420	0.990858	-0.0132503	0.946278	0.969602	down	no	Pan3	protein_coding	chr5:147366971-147485312:+	gb|KAI5760513.1|	3848	0	PAN3 [Gulo gulo luscus] >KAI5760552.1 PAN3 [Gulo gulo luscus]	.	.	.	.	Q58A45	1482	0	PAN2-PAN3 deadenylation complex subunit PAN3	.	.	.	.	pfam00069	Pkinase	Protein kinase domain.	GO:0006397|mRNA processing;GO:0000289|nuclear-transcribed mRNA poly(A) tail shortening;GO:0010606|positive regulation of cytoplasmic mRNA processing body assembly;GO:0006468|protein phosphorylation;GO:0090503|RNA phosphodiester bond hydrolysis, exonucleolytic;	GO:0005829|cytosol;GO:0000932|P-body;GO:0031251|PAN complex;	GO:0005524|ATP binding;GO:0046872|metal ion binding;GO:0008143|poly(A) binding;GO:0004672|protein kinase activity;	K12572	PAN3; PAB-dependent poly(A)-specific ribonuclease subunit 3
ENSMUSG00000029648	248	207	208	197.676	180	197	145	1.32893	0.41027	0.0679645	0.142833	up	no	Flt1	protein_coding	chr5:147498414-147662821:-	ref|NP_034358.2|	6847	0	vascular endothelial growth factor receptor 1 isoform 1 precursor [Mus musculus] >BAA24498.1 flt-1 [Mus musculus]	.	.	.	.	P35969	2641	0	Vascular endothelial growth factor receptor 1	.	.	.	.	pfam07714	Pkinase_Tyr	Protein tyrosine kinase.	GO:0001525|angiogenesis;GO:0048514|blood vessel morphogenesis;GO:0001569|branching involved in blood vessel morphogenesis;GO:0016477|cell migration;GO:0035924|cellular response to vascular endothelial growth factor stimulus;GO:0048598|embryonic morphogenesis;GO:0002244|hematopoietic progenitor cell differentiation;GO:1990384|hyaloid vascular plexus regression;GO:0030522|intracellular receptor signaling pathway;GO:0002548|monocyte chemotaxis;GO:1903671|negative regulation of sprouting angiogenesis;GO:1905563|negative regulation of vascular endothelial cell proliferation;GO:1904046|negative regulation of vascular endothelial growth factor production;GO:0018108|peptidyl-tyrosine phosphorylation;GO:0045766|positive regulation of angiogenesis;GO:0030335|positive regulation of cell migration;GO:0060252|positive regulation of glial cell proliferation;GO:1901534|positive regulation of hematopoietic progenitor cell differentiation;GO:0033674|positive regulation of kinase activity;GO:0043406|positive regulation of MAP kinase activity;GO:0043410|positive regulation of MAPK cascade;GO:0043552|positive regulation of phosphatidylinositol 3-kinase activity;GO:0014068|positive regulation of phosphatidylinositol 3-kinase signaling;GO:0010863|positive regulation of phospholipase C activity;GO:0048661|positive regulation of smooth muscle cell proliferation;GO:0048597|post-embryonic camera-type eye morphogenesis;GO:0046777|protein autophosphorylation;GO:0006468|protein phosphorylation;GO:0006940|regulation of smooth muscle contraction;GO:0001666|response to hypoxia;GO:0002040|sprouting angiogenesis;GO:0007169|transmembrane receptor protein tyrosine kinase signaling pathway;GO:0048010|vascular endothelial growth factor receptor signaling pathway;GO:0036323|vascular endothelial growth factor receptor-1 signaling pathway;	GO:0015629|actin cytoskeleton;GO:0005768|endosome;GO:0005615|extracellular space;GO:0005634|nucleus;GO:0005886|plasma membrane;GO:0043235|receptor complex;	GO:0005524|ATP binding;GO:0019838|growth factor binding;GO:0042802|identical protein binding;GO:0036332|placental growth factor receptor activity;GO:0042803|protein homodimerization activity;GO:0004714|transmembrane receptor protein tyrosine kinase activity;GO:0005021|vascular endothelial growth factor receptor activity;	K05096	FLT1, VEGFR1; FMS-like tyrosine kinase 1 [EC:2.7.10.1]
ENSMUSG00000029649	1895	1911	1839	1981.76	1983	2187	2133	0.936562	-0.0945543	0.459249	0.603831	down	no	Pomp	protein_coding	chr5:147797271-147813266:+	gb|EDL05841.1|	615	2.95e-71	mCG145041, isoform CRA_b, partial [Mus musculus]	.	.	.	.	Q9CQT5	153	8e-41	Proteasome maturation protein	.	.	.	.	pfam05348	UMP1	Proteasome maturation factor UMP1. UMP1 is a short-lived chaperone present in the precursor form of the 20S proteasome and absent in the mature complex. UMP1 is required for the correct assembly and enzymatic activation of the proteasome. UMP1 seems to be degraded by the proteasome upon its formation	GO:0043248|proteasome assembly;	GO:0005737|cytoplasm;GO:0005829|cytosol;GO:0005783|endoplasmic reticulum;GO:0016020|membrane;GO:0016607|nuclear speck;GO:0005634|nucleus;	.	K11599	POMP, UMP1; proteasome maturation protein
ENSMUSG00000029650	228	175	205	339.82	363	352	748	0.437796	-1.19167	0.000143006	0.000716944	down	yes	Slc46a3	protein_coding	chr5:147815247-147831625:-	gb|EDL05842.1|	2379	0	RIKEN cDNA 1200006F02, partial [Mus musculus]	.	.	.	.	Q9DC26	900	0	Solute carrier family 46 member 3	.	.	.	.	pfam07690	MFS_1	Major Facilitator Superfamily.	GO:0055085|transmembrane transport;GO:0034486|vacuolar transmembrane transport;	GO:0016020|membrane;	GO:0022857|transmembrane transporter activity;	K20840	SLC46A3; MFS transporter, PCFT/HCP family, solute carrier family 46, member 3
ENSMUSG00000029651	21	94	17	26.9747	11	14	5	4.5185	2.17584	0.00299725	0.0105044	up	yes	Mtus2	protein_coding	chr5:147894130-148252875:+	ref|NP_001346432.1|	6224	0	microtubule-associated tumor suppressor candidate 2 homolog isoform a [Mus musculus] >NP_084196.4 microtubule-associated tumor suppressor candidate 2 homolog isoform a [Mus musculus] >Q3UHD3.1 RecName: Full=Microtubule-associated tumor suppressor candidate 2 homolog; AltName: Full=Cardiac zipper protein; AltName: Full=Microtubule plus-end tracking protein TIP150; Short=Tracking protein of 150 kDa [Mus musculus] >AAI50943.1 RIKEN cDNA C130038G02 gene [Mus musculus] >BAE27924.1 unnamed protein product [Mus musculus]	.	.	.	.	Q3UHD3	2402	0	Microtubule-associated tumor suppressor candidate 2 homolog	.	.	.	.	pfam00038	Filament	Intermediate filament protein.	.	GO:0005813|centrosome;GO:0005881|cytoplasmic microtubule;GO:0045171|intercellular bridge;GO:0015630|microtubule cytoskeleton;GO:0005634|nucleus;	GO:0008017|microtubule binding;GO:0042803|protein homodimerization activity;	.	.
ENSMUSG00000029655	559	603	575	633.909	721	700	669	0.868834	-0.202847	0.135873	0.245647	down	no	N4bp2l2	protein_coding	chr5:150531472-150589648:-	ref|NP_958757.2|	2819	0	NEDD4-binding protein 2-like 2 isoform 2 [Mus musculus] >Q8JZS6.2 RecName: Full=NEDD4-binding protein 2-like 2; AltName: Full=Phosphonoformate immuno-associated protein 5 homolog [Mus musculus]	.	.	.	.	Q8JZS6	1090	0	NEDD4-binding protein 2-like 2	.	.	.	.	pfam13671	AAA_33	AAA domain. This family of domains contain only a P-loop motif, that is characteristic of the AAA superfamily. Many of the proteins in this family are just short fragments so there is no Walker B motif.	GO:0001824|blastocyst development;GO:0001701|in utero embryonic development;GO:1902037|negative regulation of hematopoietic stem cell differentiation;GO:0000122|negative regulation of transcription by RNA polymerase II;GO:1902035|positive regulation of hematopoietic stem cell proliferation;	GO:0005634|nucleus;GO:0017053|transcription repressor complex;	GO:0019899|enzyme binding;GO:0003714|transcription corepressor activity;	.	.
ENSMUSG00000029656	5871	5077	5209	5349.35	5699	4624	5740	1.05596	0.0785544	0.608596	0.732027	up	no	C8b	protein_coding	chr4:104623514-104661745:+	ref|NP_598643.1|	3085	0	complement component C8 beta chain isoform 1 preproprotein [Mus musculus] >Q8BH35.1 RecName: Full=Complement component C8 beta chain; AltName: Full=Complement component 8 subunit beta; Flags: Precursor [Mus musculus] >AAH96382.1 Complement component 8, beta polypeptide [Mus musculus] >EDL30832.1 complement component 8, beta subunit, isoform CRA_b [Mus musculus] >BAC34183.1 unnamed protein product [Mus musculus] >BAC41369.1 complement component 8 beta subunit [Mus musculus]	.	.	.	.	Q8BH35	1191	0	Complement component C8 beta chain	.	.	.	.	pfam01823	MACPF	MAC/Perforin domain. The membrane-attack complex (MAC) of the complement system forms transmembrane channels. These channels disrupt the phospholipid bilayer of target cells, leading to cell lysis and death. A number of proteins participate in the assembly of the MAC. Freshly activated C5b binds to C6 to form a C5b-6 complex, then to C7 forming the C5b-7 complex. The C5b-7 complex binds to C8, which is composed of three chains (alpha, beta, and gamma), thus forming the C5b-8 complex. C5b-8 subsequently binds to C9 and acts as a catalyst in the polymerization of C9. Active MAC has a subunit composition of C5b-C6-C7-C8-C9{n}. Perforin is a protein found in cytolytic T-cell and killer cells. In the presence of calcium, perforin polymerizes into transmembrane tubules and is capable of lysing, non-specifically, a variety of target cells. There are a number of regions of similarity in the sequences of complement components C6, C7, C8-alpha, C8-beta, C9 and perforin. The X-ray crystal structure of a MACPF domain reveals that it shares a common fold with bacterial cholesterol dependent cytolysins (pfam01289) such as perfringolysin O. Three key pieces of evidence suggests that MACPF domains and CDCs are homologous: Functional similarity (pore formation), conservation of three glycine residues at a hinge in both families and conservation of a complex core fold.	GO:0006956|complement activation;GO:0006957|complement activation, alternative pathway;GO:0006958|complement activation, classical pathway;GO:0019835|cytolysis;GO:0050778|positive regulation of immune response;	GO:0005576|extracellular region;GO:0005615|extracellular space;GO:0005579|membrane attack complex;GO:0005886|plasma membrane;	GO:0044877|protein-containing complex binding;	K03998	C8B; complement component 8 subunit beta
ENSMUSG00000029657	326	437	627	2667.88	6110	5820	3017	0.0966925	-3.37045	6.46e-27	3.57e-25	down	yes	Hsph1	protein_coding	chr5:149537752-149559841:-	gb|EDL05869.1|	3098	0	heat shock protein 110, isoform CRA_a, partial [Mus musculus] >EDL05870.1 heat shock protein 110, isoform CRA_a, partial [Mus musculus]	.	.	.	.	Q61699	1142	0	Heat shock protein 105 kDa	.	.	.	.	pfam00012	HSP70	Hsp70 protein. Hsp70 chaperones help to fold many proteins. Hsp70 assisted folding involves repeated cycles of substrate binding and release. Hsp70 activity is ATP dependent. Hsp70 proteins are made up of two regions: the amino terminus is the ATPase domain and the carboxyl terminus is the substrate binding region.	GO:0051085|chaperone cofactor-dependent protein refolding;GO:0043524|negative regulation of neuron apoptotic process;GO:0045345|positive regulation of MHC class I biosynthetic process;GO:0051135|positive regulation of NK T cell activation;GO:0006457|protein folding;GO:0070507|regulation of microtubule cytoskeleton organization;GO:0006986|response to unfolded protein;	GO:0005737|cytoplasm;GO:0005829|cytosol;GO:0005576|extracellular region;GO:0005654|nucleoplasm;GO:0005634|nucleus;GO:0032991|protein-containing complex;	GO:0000774|adenyl-nucleotide exchange factor activity;GO:0043014|alpha-tubulin binding;GO:0005524|ATP binding;GO:0140662|ATP-dependent protein folding chaperone;	K09485	HSP110; heat shock protein 110kDa
ENSMUSG00000029658	1	1	2	0.837758	0	0	1	3.88985	1.95971	0.388894	NA	up	no	Wdr95	protein_coding	chr5:149452144-149535359:+	ref|NP_083716.2|	3407	0	uncharacterized protein LOC381693 [Mus musculus]	.	.	.	.	.	.	.	.	all0438_2	85.5	4e-17	COG2319	pfam00400	WD40	WD domain, G-beta repeat.	.	.	.	.	.
ENSMUSG00000029659	5	0	4	2.0339	3	0	0	3.20549	1.68055	0.405076	0.552731	up	no	Medag	protein_coding	chr5:149335214-149355188:+	ref|NP_081795.1|	1454	0	mesenteric estrogen-dependent adipogenesis protein isoform 1 [Mus musculus] >Q14BA6.2 RecName: Full=Mesenteric estrogen-dependent adipogenesis protein; AltName: Full=Activated in W/Wv mouse stomach 3; Short=mAWMS3; AltName: Full=Mesenteric estrogen-dependent adipose 4; Short=MEDA-4 [Mus musculus] >AAI16248.1 RIKEN cDNA 6330406I15 gene [Mus musculus] >BAC29504.1 unnamed protein product [Mus musculus] >BAC33115.1 unnamed protein product [Mus musculus] >BAC39607.1 unnamed protein product [Mus musculus] >BAE36082.1 unnamed protein product [Mus musculus]	.	.	.	.	Q14BA6	564	0	Mesenteric estrogen-dependent adipogenesis protein	.	.	.	.	pfam09657	Cas_Csx8	CRISPR-associated protein Csx8 (Cas_Csx8). Clusters of short DNA repeats with nonhomologous spacers, which are found at regular intervals in the genomes of phylogenetically distinct prokaryotic species, comprise a family with recognisable features. This family is known as CRISPR (short for Clustered, Regularly Interspaced Short Palindromic Repeats). A number of protein families appear only in association with these repeats and are designated Cas (CRISPR-Associated) proteins. This entry describes proteins of unknown function which are encoded in the midst of a cas gene operon.	GO:0045600|positive regulation of fat cell differentiation;	GO:0005737|cytoplasm;	.	.	.
ENSMUSG00000029661	53	41	36	81.7605	118	109	141	0.370862	-1.43104	6.5e-07	5.25e-06	down	yes	Col1a2	protein_coding	chr6:4504814-4541544:+	dbj|BAE36029.1|	2003	0	unnamed protein product, partial [Mus musculus]	.	.	.	.	Q01149	774	0	Collagen alpha-2(I) chain	.	.	.	.	pfam01410	COLFI	Fibrillar collagen C-terminal domain. Found at C-termini of fibrillar collagens: Ephydatia muelleri procollagen EMF1 alpha, vertebrate collagens alpha(1)III, alpha(1)II, alpha(2)V etc.	GO:0001568|blood vessel development;GO:0030282|bone mineralization;GO:0071230|cellular response to amino acid stimulus;GO:0030199|collagen fibril organization;GO:0032963|collagen metabolic process;GO:0085029|extracellular matrix assembly;GO:0030198|extracellular matrix organization;GO:0070208|protein heterotrimerization;GO:0008217|regulation of blood pressure;GO:0007266|Rho protein signal transduction;GO:0001501|skeletal system development;GO:0043589|skin morphogenesis;GO:0007179|transforming growth factor beta receptor signaling pathway;	GO:0005581|collagen trimer;GO:0005584|collagen type I trimer;GO:0062023|collagen-containing extracellular matrix;GO:0005783|endoplasmic reticulum;GO:0031012|extracellular matrix;GO:0005615|extracellular space;	GO:0005201|extracellular matrix structural constituent;GO:0042802|identical protein binding;GO:0046872|metal ion binding;GO:0048407|platelet-derived growth factor binding;GO:0002020|protease binding;GO:0030674|protein-macromolecule adaptor activity;GO:0046332|SMAD binding;	K06236	COL1A; collagen type I alpha
ENSMUSG00000029663	1	3	2	2.6357	3	4	3	0.622959	-0.68279	0.57136	0.702965	down	no	Gngt1	protein_coding	chr6:3993792-3997436:+	ref|NP_034444.1|	215	4.31e-18	guanine nucleotide-binding protein G(T) subunit gamma-T1 [Mus musculus] >XP_003497002.1 guanine nucleotide-binding protein G(T) subunit gamma-T1 [Cricetulus griseus] >XP_006505049.1 guanine nucleotide-binding protein G(T) subunit gamma-T1 isoform X1 [Mus musculus] >XP_012612517.1 guanine nucleotide-binding protein G(T) subunit gamma-T1 [Microcebus murinus] >XP_012881482.1 PREDICTED: guanine nucleotide-binding protein G(T) subunit gamma-T1 [Dipodomys ordii] >XP_012881483.1 PREDICTED: guanine nucleotide-binding protein G(T) subunit gamma-T1 [Dipodomys ordii] >XP_012881485.1 PREDICTED: guanine nucleotide-binding protein G(T) subunit gamma-T1 [Dipodomys ordii] >XP_012881486.1 PREDICTED: guanine nucleotide-binding protein G(T) subunit gamma-T1 [Dipodomys ordii] >XP_012978122.1 guanine nucleotide-binding protein G(T) subunit gamma-T1 [Mesocricetus auratus] >XP_017176877.1 guanine nucleotide-binding protein G(T) subunit gamma-T1 isoform X1 [Mus musculus] >XP_017176878.1 guanine nucleotide-binding protein G(T) subunit gamma-T1 isoform X1 [Mus musculus] >XP_021047231.1 guanine nucleotide-binding protein G(T) subunit gamma-T1 [Mus pahari] >XP_027245535.1 guanine nucleotide-binding protein G(T) subunit gamma-T1 [Cricetulus griseus] >XP_029391370.1 guanine nucleotide-binding protein G(T) subunit gamma-T1 [Mus pahari] >XP_031236617.1 guanine nucleotide-binding protein G(T) subunit gamma-T1 [Mastomys coucha] >XP_032761193.1 guanine nucleotide-binding protein G(T) subunit gamma-T1 [Rattus rattus] >XP_034374661.1 guanine nucleotide-binding protein G(T) subunit gamma-T1 [Arvicanthis niloticus] >XP_036038800.1 guanine nucleotide-binding protein G(T) subunit gamma-T1 [Onychomys torridus] >XP_042540680.1 guanine nucleotide-binding protein G(T) subunit gamma-T1 [Dipodomys spectabilis] >XP_042540681.1 guanine nucleotide-binding protein G(T) subunit gamma-T1 [Dipodomys spectabilis] >XP_042540682.1 guanine nucleotide-binding protein G(T) subunit gamma-T1 [Dipodomys spectabilis] >XP_042540684.1 guanine nucleotide-binding protein G(T) subunit gamma-T1 [Dipodomys spectabilis] >XP_051007945.1 guanine nucleotide-binding protein G(T) subunit gamma-T1 [Acomys russatus] >Q61012.3 RecName: Full=Guanine nucleotide-binding protein G(T) subunit gamma-T1; AltName: Full=Transducin gamma chain; Flags: Precursor [Mus musculus] >AAH25929.1 Guanine nucleotide binding protein (G protein), gamma transducing activity polypeptide 1 [Mus musculus] >EDL13987.1 guanine nucleotide binding protein (G protein), gamma transducing activity polypeptide 1 [Mus musculus] >ERE89178.1 guanine nucleotide-binding protein G(T) subunit gamma-T1-like protein [Cricetulus griseus] >CAG9553556.1 heterotrimeric guanine nucleotide-binding protein 3G1 [Microcebus murinus] >BAB32232.1 unnamed protein product [Mus musculus]	.	.	.	.	Q61012	87.4	1e-18	Guanine nucleotide-binding protein G(T) subunit gamma-T1	.	.	.	.	pfam00631	G-gamma	GGL domain. G-protein gamma like domains (GGL) are found in the gamma subunit of the heterotrimeric G protein complex and in regulators of G protein signaling (RGS) proteins. It is also found fused to an inactive Galpha in the Dictyostelium protein gbqA. G-gamma likely shares a common origin with the helical N-terminal unit of G-beta. All organisms that posses a G-beta possess a G-gamma.	GO:0010659|cardiac muscle cell apoptotic process;GO:0071456|cellular response to hypoxia;GO:0042462|eye photoreceptor cell development;GO:0007186|G protein-coupled receptor signaling pathway;GO:0007602|phototransduction;GO:0008104|protein localization;	GO:0005834|heterotrimeric G-protein complex;GO:0001917|photoreceptor inner segment;GO:0001750|photoreceptor outer segment;	GO:0031681|G-protein beta-subunit binding;GO:0003924|GTPase activity;	K04548	GNGT1; guanine nucleotide-binding protein G(T) subunit gamma-T1
ENSMUSG00000029664	491	418	460	494.286	573	539	499	0.89016	-0.167864	0.314195	0.461728	down	no	Tfpi2	protein_coding	chr6:3962595-3988919:-	ref|NP_001368837.1|	1173	7.92e-158	tissue factor pathway inhibitor 2 isoform 3 [Mus musculus]	.	.	.	.	O35536	429	1e-147	Tissue factor pathway inhibitor 2	.	.	.	.	pfam00014	Kunitz_BPTI	Kunitz/Bovine pancreatic trypsin inhibitor domain. Indicative of a protease inhibitor, usually a serine protease inhibitor. Structure is a disulfide rich alpha+beta fold. BPTI (bovine pancreatic trypsin inhibitor) is an extensively studied model structure. Certain family members are similar to the tick anticoagulant peptide (TAP). This is a highly selective inhibitor of factor Xa in the blood coagulation pathways. TAP molecules are highly dipolar, and are arranged to form a twisted two- stranded antiparallel beta-sheet followed by an alpha helix.	GO:0007596|blood coagulation;GO:0071498|cellular response to fluid shear stress;	GO:0005615|extracellular space;	GO:0004867|serine-type endopeptidase inhibitor activity;	.	.
ENSMUSG00000029669	1532	1554	1514	1989.17	2255	2546	2643	0.646327	-0.629664	2.87e-06	2.07e-05	down	no	Tspan12	protein_coding	chr6:21771394-21852514:-	ref|NP_001398676.1|	1571	0	tetraspanin-12 isoform 1 [Mus musculus] >NP_001398677.1 tetraspanin-12 isoform 1 [Mus musculus] >NP_001398678.1 tetraspanin-12 isoform 1 [Mus musculus] >NP_001398679.1 tetraspanin-12 isoform 1 [Mus musculus] >NP_766595.1 tetraspanin-12 isoform 1 [Mus musculus] >XP_006505154.1 tetraspanin-12 isoform X1 [Mus musculus] >XP_021021344.1 tetraspanin-12 [Mus caroli] >XP_021021345.1 tetraspanin-12 [Mus caroli] >XP_021046387.1 tetraspanin-12 [Mus pahari] >XP_028618388.1 tetraspanin-12 isoform X2 [Grammomys surdaster] >XP_028618389.1 tetraspanin-12 isoform X2 [Grammomys surdaster] >XP_029391047.1 tetraspanin-12 [Mus pahari] >XP_029391048.1 tetraspanin-12 [Mus pahari] >XP_029391049.1 tetraspanin-12 [Mus pahari] >XP_029391050.1 tetraspanin-12 [Mus pahari] >Q8BKT6.1 RecName: Full=Tetraspanin-12; Short=Tspan-12; AltName: Full=Transmembrane 4 superfamily member 12 [Mus musculus] >AAH68240.1 Tspan12 protein [Mus musculus] >EDL13854.1 tetraspanin 12, isoform CRA_a [Mus musculus] >EDL13855.1 tetraspanin 12, isoform CRA_a [Mus musculus] >EDL13856.1 tetraspanin 12, isoform CRA_a [Mus musculus] >BAC34399.1 unnamed protein product [Mus musculus]	.	.	.	.	Q8BKT6	609	0	Tetraspanin-12	.	.	.	.	pfam00335	Tetraspannin	Tetraspanin family.	GO:0001525|angiogenesis;GO:0007166|cell surface receptor signaling pathway;GO:0045765|regulation of angiogenesis;GO:1900746|regulation of vascular endothelial growth factor signaling pathway;GO:0010842|retina layer formation;	.	.	K17355	TSPAN12; tetraspanin-12
ENSMUSG00000029670	100	104	84	128.13	170	190	127	0.617257	-0.696058	0.0072326	0.0224906	down	no	Ing3	protein_coding	chr6:21949570-21976037:+	ref|NP_076115.3|	1896	0	inhibitor of growth protein 3 isoform 1 [Mus musculus] >Q8VEK6.2 RecName: Full=Inhibitor of growth protein 3; AltName: Full=p47ING3 [Mus musculus] >EDL13852.1 inhibitor of growth family, member 3, isoform CRA_c [Mus musculus]	.	.	.	.	Q8VEK6	734	0	Inhibitor of growth protein 3	YNL097c	90.5	2e-18	COG5034	pfam12998	ING	Inhibitor of growth proteins N-terminal histone-binding. Histones undergo numerous post-translational modifications, including acetylation and methylation, at residues which are then probable docking sites for various chromatin remodelling complexes. Inhibitor of growth proteins (INGs) specifically bind to residues that have been thus modified. INGs carry a well-characterized C-terminal PHD-type zinc-finger domain, binding with lysine 4-tri-methylated histone H3 (H3K4me3), as well as this N-terminal domain that binds unmodified H3 tails. Although these two regions can bind histones independently, together they increase the apparent association of the ING for the H3 tail.	GO:0006325|chromatin organization;GO:0016573|histone acetylation;GO:0043968|histone H2A acetylation;GO:0043967|histone H4 acetylation;GO:0043065|positive regulation of apoptotic process;GO:0045893|positive regulation of DNA-templated transcription;GO:1905168|positive regulation of double-strand break repair via homologous recombination;GO:0042981|regulation of apoptotic process;GO:0051726|regulation of cell cycle;GO:1902275|regulation of chromatin organization;GO:0006355|regulation of DNA-templated transcription;GO:2000779|regulation of double-strand break repair;	GO:0035267|NuA4 histone acetyltransferase complex;GO:0005654|nucleoplasm;GO:0000786|nucleosome;GO:0005634|nucleus;GO:0032777|Piccolo NuA4 histone acetyltransferase complex;GO:0000812|Swr1 complex;	GO:0046872|metal ion binding;GO:0035064|methylated histone binding;	K11319	ING3; inhibitor of growth protein 3
ENSMUSG00000029671	0	1	0	0.165146	0	0	0	2.03757	1.02685	0.801312	NA	up	no	Wnt16	protein_coding	chr6:22288226-22298521:+	ref|XP_006505277.1|	1037	6.11e-131	protein Wnt-16 isoform X1 [Mus musculus] >BAC31571.1 unnamed protein product [Mus musculus]	.	.	.	.	Q9QYS1	403	1e-128	Protein Wnt-16	.	.	.	.	pfam00110	wnt	wnt family. Wnt genes have been identified in vertebrates and invertebrates but not in plants, unicellular eukaryotes or prokaryotes. In humans, 19 WNT proteins are known. Because of their insolubility little is known about Wnt protein structure, but all have 23 or 24 Cys residues whose spacing is highly conserved. Signal transduction by Wnt proteins (including the Wnt/beta-catenin, the Wnt/Ca++, and the Wnt/polarity pathway) is mediated by receptors of the Frizzled and LDL-receptor-related protein (LRP) families.	GO:0046849|bone remodeling;GO:0060070|canonical Wnt signaling pathway;GO:0060317|cardiac epithelial to mesenchymal transition;GO:0045165|cell fate commitment;GO:0030216|keratinocyte differentiation;GO:0043616|keratinocyte proliferation;GO:0060548|negative regulation of cell death;GO:0030182|neuron differentiation;GO:0090403|oxidative stress-induced premature senescence;GO:0010628|positive regulation of gene expression;GO:0046330|positive regulation of JNK cascade;GO:0014068|positive regulation of phosphatidylinositol 3-kinase signaling;GO:0090399|replicative senescence;	GO:0005737|cytoplasm;GO:0005615|extracellular space;	GO:0005125|cytokine activity;GO:0005109|frizzled binding;	K01558	WNT16; wingless-type MMTV integration site family, member 16
ENSMUSG00000029672	517	504	540	469.71	354	430	477	1.2953	0.373287	0.0353266	0.0848802	up	no	Fam3c	protein_coding	chr6:22306519-22356242:-	gb|EDL13844.1|	1204	5.61e-157	DNA segment, Chr 6, Wayne State University 176, expressed, isoform CRA_f [Mus musculus]	.	.	.	.	Q91VU0	445	3e-148	Protein FAM3C	.	.	.	.	pfam15711	ILEI	Interleukin-like EMT inducer. ILEI is a family of proteins found in vertebrates. It is heavily involved in the process of the transition from epithelial to mesenchymal tissue - EMT - during all of embryonic development, cancer progression, metastasis, and chronic inflammation/fibrosis. ILEI is upregulated exclusively at the level of translation, and abnormal ILEI expression, ie cytoplasmic over-expression instead of vesicular localization, is associated with EMT in human cancerous tissue. In order to induce and maintain the EMT of hepatocytes in a TGF-beta-independent fashion ILEI needs the cooperation of oncogenic Ras.	GO:0045721|negative regulation of gluconeogenesis;	GO:0031410|cytoplasmic vesicle;GO:0005615|extracellular space;GO:0005794|Golgi apparatus;	.	.	.
ENSMUSG00000029673	4	6	4	4.65561	4	7	3	1.0387	0.0547833	0.95298	0.973827	up	no	Auts2	protein_coding	chr5:131466171-132572183:-	ref|NP_001350409.1|	3218	0	autism susceptibility gene 2 protein homolog [Mus musculus] >A0A087WPF7.2 RecName: Full=Autism susceptibility gene 2 protein homolog [Mus musculus]	.	.	.	.	A0A087WPF7	1244	0	Autism susceptibility gene 2 protein homolog	.	.	.	.	pfam15336	Auts2	Autism susceptibility gene 2 protein. Auts2, or FBRSL2, Fibrosin-1-like protein 2, is a family of eukaryotic proteins associated both with a susceptibility to autism and with influencing the number of corpora lutea produced by breeding sows.	GO:0031532|actin cytoskeleton reorganization;GO:0048675|axon extension;GO:0097484|dendrite extension;GO:0098582|innate vocalization behavior;GO:0001764|neuron migration;GO:0051571|positive regulation of histone H3-K4 methylation;GO:2000620|positive regulation of histone H4-K16 acetylation;GO:0010592|positive regulation of lamellipodium assembly;GO:0035022|positive regulation of Rac protein signal transduction;GO:0045944|positive regulation of transcription by RNA polymerase II;GO:0060013|righting reflex;	GO:0005737|cytoplasm;GO:0005856|cytoskeleton;GO:0030426|growth cone;GO:0005634|nucleus;	GO:0003682|chromatin binding;	.	.
ENSMUSG00000029674	46	53	60	43.9618	36	31	38	1.58396	0.66354	0.041885	0.0970919	up	no	Limk1	protein_coding	chr5:134684893-134717452:-	dbj|BAE41612.1|	2222	0	unnamed protein product [Mus musculus]	.	.	.	.	P53668	745	0	LIM domain kinase 1	.	.	.	.	pfam07714	Pkinase_Tyr	Protein tyrosine kinase.	GO:0030036|actin cytoskeleton organization;GO:0048675|axon extension;GO:0051444|negative regulation of ubiquitin-protein transferase activity;GO:0032233|positive regulation of actin filament bundle assembly;GO:0045773|positive regulation of axon extension;GO:0051496|positive regulation of stress fiber assembly;GO:0006468|protein phosphorylation;GO:0043149|stress fiber assembly;	GO:0044295|axonal growth cone;GO:0005737|cytoplasm;GO:0005856|cytoskeleton;GO:0005829|cytosol;GO:0005925|focal adhesion;GO:0005794|Golgi apparatus;GO:0030027|lamellipodium;GO:0001673|male germ cell nucleus;GO:0016020|membrane;GO:0043005|neuron projection;GO:0016607|nuclear speck;GO:0005634|nucleus;GO:0048471|perinuclear region of cytoplasm;	GO:0005524|ATP binding;GO:0031072|heat shock protein binding;GO:0046872|metal ion binding;GO:0106310|protein serine kinase activity;GO:0004674|protein serine/threonine kinase activity;	K05743	LIMK1; LIM domain kinase 1 [EC:2.7.11.1]
ENSMUSG00000029675	18	19	13	36.5228	67	73	32	0.302946	-1.72287	0.000218746	0.00105033	down	yes	Eln	protein_coding	chr5:134731447-134776177:-	emb|VCX30862.1|	293	9.58e-26	unnamed protein product, partial [Gulo gulo]	.	.	.	.	P54320	67.4	8e-10	Elastin	.	.	.	.	pfam08474	MYT1	Myelin transcription factor 1. This domain is found in the myelin transcription factor 1 (MYT1) of chordates. MYT1 contains C2HC zinc finger domains (pfam01530) and is expressed in developing neurons of the central nervous system where it is involved in the selection of neuronal precursor cells.	GO:0001974|blood vessel remodeling;GO:0030198|extracellular matrix organization;GO:0003151|outflow tract morphogenesis;GO:0030833|regulation of actin filament polymerization;GO:0007519|skeletal muscle tissue development;GO:0043149|stress fiber assembly;	GO:0062023|collagen-containing extracellular matrix;GO:0071953|elastic fiber;GO:0031012|extracellular matrix;GO:0005576|extracellular region;GO:0005615|extracellular space;GO:0005739|mitochondrion;	GO:0050840|extracellular matrix binding;GO:0030023|extracellular matrix constituent conferring elasticity;	K14211	ELN; elastin
ENSMUSG00000029676	57	110	76	83.1604	94	82	84	0.973212	-0.0391746	0.896547	0.937475	down	no	Pot1a	protein_coding	chr6:25743736-25809245:-	gb|EDL13810.1|	2886	0	protection of telomeres 1, isoform CRA_b, partial [Mus musculus]	.	.	.	.	Q91WC1	1093	0	Protection of telomeres protein 1	.	.	.	.	pfam16686	POT1PC	ssDNA-binding domain of telomere protection protein. POT1PC is the ssDNA-binding domain on a family of fungal telomere protection protein 1 proteins. POT1PC is able to accommodate heterogeneous ssDNA ligands. Pot1 proteins are the proteins responsible for binding to and protecting the 3' single-stranded DNA (ssDNA) overhang at most eukaryotic telomeres.	GO:0051276|chromosome organization;GO:0032508|DNA duplex unwinding;GO:0070200|establishment of protein localization to telomere;GO:0051974|negative regulation of telomerase activity;GO:0032211|negative regulation of telomere maintenance via telomerase;GO:1905776|positive regulation of DNA helicase activity;GO:0060383|positive regulation of DNA strand elongation;GO:0051096|positive regulation of helicase activity;GO:0051973|positive regulation of telomerase activity;GO:0032206|positive regulation of telomere maintenance;GO:0032212|positive regulation of telomere maintenance via telomerase;GO:1905774|regulation of DNA helicase activity;GO:2001032|regulation of double-strand break repair via nonhomologous end joining;GO:0032210|regulation of telomere maintenance via telomerase;GO:0032202|telomere assembly;GO:0016233|telomere capping;GO:0007004|telomere maintenance via telomerase;GO:0061820|telomeric D-loop disassembly;	GO:0000781|chromosome, telomeric region;GO:0000783|nuclear telomere cap complex;GO:0005654|nucleoplasm;GO:0070187|shelterin complex;	GO:1905773|8-hydroxy-2'-deoxyguanosine DNA binding;GO:0017151|DEAD/H-box RNA helicase binding;GO:1990955|G-rich single-stranded DNA binding;GO:0098505|G-rich strand telomeric DNA binding;GO:0043047|single-stranded telomeric DNA binding;GO:0010521|telomerase inhibitor activity;GO:0061821|telomeric D-loop binding;GO:0042162|telomeric DNA binding;	K11109	POT1; protection of telomeres protein 1
ENSMUSG00000029678	0	0	0	0.160562	1	0	0	0.537112	-0.896706	0.826062	NA	down	no	Hyal5	protein_coding	chr6:24857996-24891957:+	ref|NP_083233.1|	2825	0	hyaluronidase-5 precursor [Mus musculus] >XP_006505250.1 hyaluronidase-5 isoform X1 [Mus musculus] >Q812F3.1 RecName: Full=Hyaluronidase-5; Short=Hyal-5; AltName: Full=Hyaluronoglucosaminidase-5; Flags: Precursor [Mus musculus] >AAI45993.1 Hyaluronoglucosaminidase 5 [Mus musculus] >AAI45995.1 Hyaluronoglucosaminidase 5 [Mus musculus] >EDL13813.1 hyaluronoglucosaminidase 5 [Mus musculus] >BAC55071.1 Hyal-5 [Mus musculus] >BAE21628.1 unnamed protein product [Mus musculus]	.	.	.	.	Q812F3	1092	0	Hyaluronidase-5	.	.	.	.	pfam01630	Glyco_hydro_56	Hyaluronidase.	GO:0005975|carbohydrate metabolic process;GO:0007342|fusion of sperm to egg plasma membrane involved in single fertilization;GO:0030214|hyaluronan catabolic process;GO:0007341|penetration of zona pellucida;	GO:0002080|acrosomal membrane;GO:0001669|acrosomal vesicle;GO:0031410|cytoplasmic vesicle;GO:0009897|external side of plasma membrane;GO:0005576|extracellular region;GO:0005886|plasma membrane;	GO:0004415|hyalurononglucosaminidase activity;	K01197	hya; hyaluronoglucosaminidase [EC:3.2.1.35]
ENSMUSG00000029679	0	0	0	0.478711	0	0	3	0.195361	-2.35578	0.555492	NA	down	no	Hyal6	protein_coding	chr6:24733244-24745451:+	ref|NP_083196.2|	2476	0	hyaluronoglucosaminidase 6 precursor [Mus musculus] >AAI51179.1 Hyaluronoglucosaminidase 6 [Mus musculus] >AAI51180.1 Hyaluronoglucosaminidase 6 [Mus musculus] >EDL13817.1 RIKEN cDNA 4932701A20 [Mus musculus] >BAB30316.1 unnamed protein product [Mus musculus]	.	.	.	.	J3S820	421	1e-133	Hyaluronidase	.	.	.	.	pfam01630	Glyco_hydro_56	Hyaluronidase.	GO:0005975|carbohydrate metabolic process;	GO:0005576|extracellular region;	GO:0004415|hyalurononglucosaminidase activity;	.	.
ENSMUSG00000029681	361	382	348	323.343	293	273	286	1.33973	0.421943	0.00671433	0.021076	up	no	Bcl7b	protein_coding	chr5:135197137-135210709:+	ref|NP_033875.2|	802	8.77e-102	B-cell CLL/lymphoma 7 protein family member B [Mus musculus] >Q921K9.1 RecName: Full=B-cell CLL/lymphoma 7 protein family member B [Mus musculus] >AAH11471.1 Bcl7b protein [Mus musculus] >EDL19377.1 B-cell CLL/lymphoma 7B, isoform CRA_a [Mus musculus] >BAE20736.1 unnamed protein product [Mus musculus]	.	.	.	.	Q921K9	313	9e-102	B-cell CLL/lymphoma 7 protein family member B	.	.	.	.	pfam04714	BCL_N	BCL7, N-terminal conserver region. Members of the BCL family have significant sequence similarity at their N-terminus, represented in this family. The function of BCL7 proteins is unknown. They may be involved in early development. In addition, BCL7B is commonly hemizygously deleted in patients with Williams syndrome.	GO:0006915|apoptotic process;GO:0030154|cell differentiation;GO:0006338|chromatin remodeling;GO:0045596|negative regulation of cell differentiation;GO:0008284|positive regulation of cell population proliferation;GO:2000781|positive regulation of double-strand break repair;GO:1902459|positive regulation of stem cell population maintenance;GO:0070316|regulation of G0 to G1 transition;GO:2000045|regulation of G1/S transition of mitotic cell cycle;GO:0030071|regulation of mitotic metaphase/anaphase transition;GO:2000819|regulation of nucleotide-excision repair;GO:0006357|regulation of transcription by RNA polymerase II;GO:0016055|Wnt signaling pathway;	GO:0000785|chromatin;GO:0140288|GBAF complex;GO:0016514|SWI/SNF complex;	.	.	.
ENSMUSG00000029683	1	0	3	1.65753	4	2	0	0.698358	-0.517961	0.78097	0.857567	down	no	Lmod2	protein_coding	chr6:24597761-24605413:+	ref|NP_444328.1|	1962	0	leiomodin-2 [Mus musculus] >Q3UHZ5.1 RecName: Full=Leiomodin-2; AltName: Full=Cardiac leiomodin; Short=C-LMOD; AltName: Full=Leiomodin [Mus musculus] >AAI56702.1 Leiomodin 2 (cardiac) [synthetic construct] >EDL13820.1 leiomodin 2 (cardiac) [Mus musculus] >BAE27711.1 unnamed protein product [Mus musculus]	.	.	.	.	Q3UHZ5	760	0	Leiomodin-2	.	.	.	.	pfam03250	Tropomodulin	Tropomodulin. Tropomodulin is a novel tropomyosin regulatory protein that binds to the end of erythrocyte tropomyosin and blocks head-to-tail association of tropomyosin along actin filaments. Limited proteolysis shows this protein is composed of two domains. The amino terminal domain contains the tropomyosin binding function.	GO:0007015|actin filament organization;GO:0030041|actin filament polymerization;GO:0045010|actin nucleation;GO:0006936|muscle contraction;GO:0030239|myofibril assembly;GO:0051694|pointed-end actin filament capping;GO:0030838|positive regulation of actin filament polymerization;GO:0045214|sarcomere organization;	GO:0005884|actin filament;GO:0097512|cardiac myofibril;GO:0005856|cytoskeleton;GO:0031430|M band;GO:0030016|myofibril;GO:0030017|sarcomere;GO:0005865|striated muscle thin filament;	GO:0003779|actin binding;GO:0003785|actin monomer binding;GO:0005523|tropomyosin binding;	K22030	LMOD; leiomodin
ENSMUSG00000029684	797	974	1049	1084.45	1182	1338	1215	0.78753	-0.344594	0.0325298	0.0793063	down	no	Wasl	protein_coding	chr6:24613804-24665008:-	gb|EDL13819.1|	1388	2.38e-178	Wiskott-Aldrich syndrome-like (human), isoform CRA_b [Mus musculus]	.	.	.	.	Q91YD9	543	9e-177	Actin nucleation-promoting factor WASL	.	.	.	.	pfam00568	WH1	WH1 domain. WASp Homology domain 1 (WH1) domain. WASP is the protein that is defective in Wiskott-Aldrich syndrome (WAS). The majority of point mutations occur within the amino- terminal WH1 domain. The metabotropic glutamate receptors mGluR1alpha and mGluR5 bind a protein called homer, which is a WH1 domain homolog. A subset of WH1 domains has been termed a "EVH1" domain and appear to bind a polyproline motif.	GO:0030036|actin cytoskeleton organization;GO:0030041|actin filament polymerization;GO:0030048|actin filament-based movement;GO:0045010|actin nucleation;GO:0051301|cell division;GO:0060997|dendritic spine morphogenesis;GO:0010324|membrane invagination;GO:2000402|negative regulation of lymphocyte migration;GO:1903526|negative regulation of membrane tubulation;GO:0097320|plasma membrane tubulation;GO:2000601|positive regulation of Arp2/3 complex-mediated actin nucleation;GO:0050921|positive regulation of chemotaxis;GO:2000370|positive regulation of clathrin-dependent endocytosis;GO:0051491|positive regulation of filopodium assembly;GO:0045944|positive regulation of transcription by RNA polymerase II;GO:0098974|postsynaptic actin cytoskeleton organization;GO:0031503|protein-containing complex localization;GO:0060491|regulation of cell projection assembly;GO:0032880|regulation of protein localization;GO:0009617|response to bacterium;GO:0051653|spindle localization;GO:0006900|vesicle budding from membrane;GO:0016050|vesicle organization;GO:0030050|vesicle transport along actin filament;	GO:0030478|actin cap;GO:0005884|actin filament;GO:0031252|cell leading edge;GO:0005737|cytoplasm;GO:0031410|cytoplasmic vesicle;GO:0005829|cytosol;GO:0098978|glutamatergic synapse;GO:0000139|Golgi membrane;GO:0030027|lamellipodium;GO:0005634|nucleus;GO:0098794|postsynapse;	GO:0003779|actin binding;GO:0008092|cytoskeletal protein binding;GO:0042802|identical protein binding;	K05747	WAS; Wiskott-Aldrich syndrome protein
ENSMUSG00000029685	0	0	0	0.15957	0	0	1	0.537112	-0.896706	0.826062	NA	down	no	Asb15	protein_coding	chr6:24528143-24573163:+	dbj|BAC37641.1|	3124	0	unnamed protein product [Mus musculus]	.	.	.	.	Q8VHS6	1207	0	Ankyrin repeat and SOCS box protein 15	all2748	108	7e-24	COG0666	pfam12796	Ank_2	Ankyrin repeats (3 copies).	GO:0035556|intracellular signal transduction;GO:0016567|protein ubiquitination;	.	.	K10337	ASB15; ankyrin repeat and SOCS box protein 15
ENSMUSG00000029686	1805	2073	2172	1601.65	1150	1136	1266	1.78048	0.832265	4.89e-10	6.24e-09	up	no	Cul1	protein_coding	chr6:47430332-47503073:+	gb|ERE89248.1|	4101	0	cullin-1 [Cricetulus griseus]	ref|XM_037313570.1|	47	2.44e-13	Letharia columbiana uncharacterized protein (HO173_011691), partial mRNA	Q9WTX6	1582	0	Cullin-1	SPAC17G6.12	567	0	COG5647	pfam00888	Cullin	Cullin family.	GO:0009887|animal organ morphogenesis;GO:0006915|apoptotic process;GO:0008283|cell population proliferation;GO:0070936|protein K48-linked ubiquitination;GO:0006513|protein monoubiquitination;GO:0016567|protein ubiquitination;GO:0031146|SCF-dependent proteasomal ubiquitin-dependent protein catabolic process;GO:0006511|ubiquitin-dependent protein catabolic process;	GO:0031461|cullin-RING ubiquitin ligase complex;GO:0005654|nucleoplasm;GO:1990452|Parkin-FBXW7-Cul1 ubiquitin ligase complex;GO:0005886|plasma membrane;GO:0019005|SCF ubiquitin ligase complex;	GO:0030674|protein-macromolecule adaptor activity;GO:0061630|ubiquitin protein ligase activity;GO:0031625|ubiquitin protein ligase binding;	K03347	CUL1, CDC53; cullin 1
ENSMUSG00000029687	115	137	126	98.5066	60	55	98	1.85914	0.894633	0.0019125	0.00708867	up	no	Ezh2	protein_coding	chr6:47507073-47572275:-	dbj|BAD90359.1|	3607	0	mKIAA4065 protein, partial [Mus musculus]	.	.	.	.	Q61188	1385	0	Histone-lysine N-methyltransferase EZH2	ECU09g1750	166	2e-42	COG2940	pfam00856	SET	SET domain. SET domains are protein lysine methyltransferase enzymes. SET domains appear to be protein-protein interaction domains. It has been demonstrated that SET domains mediate interactions with a family of proteins that display similarity with dual-specificity phosphatases (dsPTPases). A subset of SET domains have been called PR domains. These domains are divergent in sequence from other SET domains, but also appear to mediate protein-protein interaction. The SET domain consists of two regions known as SET-N and SET-C. SET-C forms an unusual and conserved knot-like structure of probably functional importance. Additionally to SET-N and SET-C, an insert region (SET-I) and flanking regions of high structural variability form part of the overall structure.	GO:0030183|B cell differentiation;GO:0014898|cardiac muscle hypertrophy in response to stress;GO:0048468|cell development;GO:0070301|cellular response to hydrogen peroxide;GO:0035984|cellular response to trichostatin A;GO:0021695|cerebellar cortex development;GO:0006338|chromatin remodeling;GO:0006306|DNA methylation;GO:0009913|epidermal cell differentiation;GO:0070314|G1 to G0 transition;GO:0000082|G1/S transition of mitotic cell cycle;GO:0036333|hepatocyte homeostasis;GO:0031507|heterochromatin formation;GO:0021766|hippocampus development;GO:0070734|histone H3-K27 methylation;GO:0098532|histone H3-K27 trimethylation;GO:0016571|histone methylation;GO:0071707|immunoglobulin heavy chain V-D-J recombination;GO:0030216|keratinocyte differentiation;GO:0097421|liver regeneration;GO:1900016|negative regulation of cytokine production involved in inflammatory response;GO:0043433|negative regulation of DNA-binding transcription factor activity;GO:0045892|negative regulation of DNA-templated transcription;GO:0045605|negative regulation of epidermal cell differentiation;GO:2000134|negative regulation of G1/S transition of mitotic cell cycle;GO:0010629|negative regulation of gene expression;GO:0045814|negative regulation of gene expression, epigenetic;GO:0045617|negative regulation of keratinocyte differentiation;GO:0048387|negative regulation of retinoic acid receptor signaling pathway;GO:2000737|negative regulation of stem cell differentiation;GO:0051154|negative regulation of striated muscle cell differentiation;GO:0000122|negative regulation of transcription by RNA polymerase II;GO:0034244|negative regulation of transcription elongation by RNA polymerase II;GO:1902808|positive regulation of cell cycle G1/S phase transition;GO:0008284|positive regulation of cell population proliferation;GO:1900006|positive regulation of dendrite development;GO:0010718|positive regulation of epithelial to mesenchymal transition;GO:0043547|positive regulation of GTPase activity;GO:0043406|positive regulation of MAP kinase activity;GO:0071902|positive regulation of protein serine/threonine kinase activity;GO:0071168|protein localization to chromatin;GO:0042127|regulation of cell population proliferation;GO:0042752|regulation of circadian rhythm;GO:0010468|regulation of gene expression;GO:0014013|regulation of gliogenesis;GO:0050767|regulation of neurogenesis;GO:0001932|regulation of protein phosphorylation;GO:0006357|regulation of transcription by RNA polymerase II;GO:0032355|response to estradiol;GO:1904772|response to tetrachloromethane;GO:0048511|rhythmic process;GO:0014834|skeletal muscle satellite cell maintenance involved in skeletal muscle regeneration;GO:0048863|stem cell differentiation;GO:0031509|subtelomeric heterochromatin formation;GO:0051932|synaptic transmission, GABAergic;	GO:0000785|chromatin;GO:0005677|chromatin silencing complex;GO:0000781|chromosome, telomeric region;GO:0005737|cytoplasm;GO:0035098|ESC/E(Z) complex;GO:0005654|nucleoplasm;GO:0005634|nucleus;GO:0005721|pericentric heterochromatin;GO:0045120|pronucleus;GO:0045202|synapse;	GO:0003682|chromatin binding;GO:0031490|chromatin DNA binding;GO:0003677|DNA binding;GO:0042054|histone methyltransferase activity;GO:0046976|histone H3K27 methyltransferase activity;GO:0018024|histone lysine N-methyltransferase activity;GO:0106222|lncRNA binding;GO:0070878|primary miRNA binding;GO:1990841|promoter-specific chromatin binding;GO:0016279|protein-lysine N-methyltransferase activity;GO:0043021|ribonucleoprotein complex binding;GO:0003723|RNA binding;GO:0000978|RNA polymerase II cis-regulatory region sequence-specific DNA binding;GO:0000979|RNA polymerase II core promoter sequence-specific DNA binding;GO:0043565|sequence-specific DNA binding;GO:0000976|transcription cis-regulatory region binding;GO:0003714|transcription corepressor activity;GO:0001222|transcription corepressor binding;	K11430	EZH2; [histone H3]-lysine27 N-trimethyltransferase EZH2 [EC:2.1.1.356]
ENSMUSG00000029695	5661	8885	5764	7809.98	7438	10238	9248	0.784463	-0.350223	0.113925	0.214406	down	no	Aass	protein_coding	chr6:23072172-23132985:-	ref|NP_038958.2|	4787	0	alpha-aminoadipic semialdehyde synthase, mitochondrial [Mus musculus] >Q99K67.1 RecName: Full=Alpha-aminoadipic semialdehyde synthase, mitochondrial; AltName: Full=LKR/SDH; Includes: RecName: Full=Lysine ketoglutarate reductase; Short=LKR; Short=LOR; Includes: RecName: Full=Saccharopine dehydrogenase; Short=SDH; Flags: Precursor [Mus musculus] >AAH05420.1 Aminoadipate-semialdehyde synthase [Mus musculus] >EDL13836.1 aminoadipate-semialdehyde synthase [Mus musculus] >BAE28852.1 unnamed protein product [Mus musculus]	.	.	.	.	Q99K67	1848	0	Alpha-aminoadipic semialdehyde synthase, mitochondrial	YNR050c	324	8e-98	COG1748	pfam16653	Sacchrp_dh_C	Saccharopine dehydrogenase C-terminal domain. This family comprises the C-terminal domain of saccharopine dehydrogenase. In some organisms this enzyme is found as a bifunctional polypeptide with lysine ketoglutarate reductase. The saccharopine dehydrogenase can also function as a saccharopine reductase.	GO:0006091|generation of precursor metabolites and energy;GO:0019477|L-lysine catabolic process;GO:0033512|L-lysine catabolic process to acetyl-CoA via saccharopine;GO:0019878|lysine biosynthetic process via aminoadipic acid;GO:0006554|lysine catabolic process;	GO:0005737|cytoplasm;GO:0043231|intracellular membrane-bounded organelle;GO:0005739|mitochondrion;	GO:0047131|saccharopine dehydrogenase (NAD+, L-glutamate-forming) activity;GO:0047130|saccharopine dehydrogenase (NADP+, L-lysine-forming) activity;GO:0004753|saccharopine dehydrogenase activity;	K14157	AASS; alpha-aminoadipic semialdehyde synthase [EC:1.5.1.8 1.5.1.9]
ENSMUSG00000029697	0	6	1	1.15971	0	0	0	12.9827	3.69851	0.175079	NA	up	no	Fezf1	protein_coding	chr6:23245043-23248361:-	gb|OBS76004.1|	2339	0	hypothetical protein A6R68_17545, partial [Neotoma lepida]	.	.	.	.	Q0VDQ9	884	0	Fez family zinc finger protein 1	.	.	.	.	pfam13465	zf-H2C2_2	Zinc-finger double domain.	GO:0007411|axon guidance;GO:0043697|cell dedifferentiation;GO:0021797|forebrain anterior/posterior pattern specification;GO:0030900|forebrain development;GO:1904936|interneuron migration;GO:0008285|negative regulation of cell population proliferation;GO:0000122|negative regulation of transcription by RNA polymerase II;GO:0030182|neuron differentiation;GO:0021772|olfactory bulb development;GO:0045893|positive regulation of DNA-templated transcription;GO:0045666|positive regulation of neuron differentiation;GO:0050767|regulation of neurogenesis;GO:0006357|regulation of transcription by RNA polymerase II;GO:0021537|telencephalon development;	GO:0005829|cytosol;GO:0005654|nucleoplasm;	GO:0003700|DNA-binding transcription factor activity;GO:0001227|DNA-binding transcription repressor activity, RNA polymerase II-specific;GO:0046872|metal ion binding;GO:0000978|RNA polymerase II cis-regulatory region sequence-specific DNA binding;GO:0043565|sequence-specific DNA binding;GO:0000976|transcription cis-regulatory region binding;	.	.
ENSMUSG00000029699	91	55	107	65.5324	48	50	40	1.92196	0.942575	0.00736471	0.0228263	up	no	Ssc4d	protein_coding	chr5:135989065-136003385:-	ref|NP_001153838.1|	2736	0	scavenger receptor cysteine-rich domain-containing group B protein precursor [Mus musculus] >XP_006504400.1 scavenger receptor cysteine-rich domain-containing group B protein isoform X2 [Mus musculus] >A1L0T3.2 RecName: Full=Scavenger receptor cysteine-rich domain-containing group B protein; AltName: Full=Four scavenger receptor cysteine-rich domains-containing protein; AltName: Full=S4D-SRCRB; Flags: Precursor [Mus musculus]	.	.	.	.	A1L0T3	1058	0	Scavenger receptor cysteine-rich domain-containing group B protein	.	.	.	.	pfam00530	SRCR	Scavenger receptor cysteine-rich domain. These domains are disulphide rich extracellular domains. These domains are found in several extracellular receptors and may be involved in protein-protein interactions.	.	GO:0005576|extracellular region;GO:0016020|membrane;	GO:0005044|scavenger receptor activity;	.	.
ENSMUSG00000029700	8	0	2	1.74068	0	0	0	19.3985	4.27787	0.0770043	0.157499	up	no	Slc13a1	protein_coding	chr6:24088282-24168091:-	.	.	.	.	.	.	.	.	Q9JHI4	55.1	3e-06	Solute carrier family 13 member 1	.	.	.	.	pfam01713	Smr	Smr domain. This family includes the Smr (Small MutS Related) proteins, and the C-terminal region of the MutS2 protein. It has been suggested that this domain interacts with the MutS1 protein in the case of Smr proteins and with the N-terminal MutS related region of MutS2. This domain exhibits nicking endonuclease activity that might have a role in mismatch repair or genetic recombination. It shows no significant double strand cleavage or exonuclease activity. The full-length human NEDD4-binding protein 2 also has the polynucleotide kinase activity.	GO:0098656|anion transmembrane transport;GO:0006814|sodium ion transport;GO:0008272|sulfate transport;	.	GO:0008271|secondary active sulfate transmembrane transporter activity;GO:0015382|sodium:sulfate symporter activity;	K14444	SLC13A1_4; solute carrier family 13 (sodium/sulfate cotransporter), member 1/4
ENSMUSG00000029701	541	620	614	537.018	576	468	411	1.27478	0.350247	0.054737	0.120123	up	no	Rbm28	protein_coding	chr6:29123575-29165005:-	ref|NP_598686.2|	3289	0	RNA-binding protein 28 [Mus musculus] >Q8CGC6.4 RecName: Full=RNA-binding protein 28; AltName: Full=RNA-binding motif protein 28 [Mus musculus]	.	.	.	.	Q8CGC6	1271	0	RNA-binding protein 28	.	.	.	.	pfam00076	RRM_1	RNA recognition motif. (a.k.a. RRM, RBD, or RNP domain). The RRM motif is probably diagnostic of an RNA binding protein. RRMs are found in a variety of RNA binding proteins, including various hnRNP proteins, proteins implicated in regulation of alternative splicing, and protein components of snRNPs. The motif also appears in a few single stranded DNA binding proteins. The RRM structure consists of four strands and two helices arranged in an alpha/beta sandwich, with a third helix present during RNA binding in some cases The C-terminal beta strand (4th strand) and final helix are hard to align and have been omitted in the SEED alignment The LA proteins have an N terminal rrm which is included in the seed. There is a second region towards the C terminus that has some features characteristic of a rrm but does not appear to have the important structural core of a rrm. The LA proteins are one of the main autoantigens in Systemic lupus erythematosus (SLE), an autoimmune disease.	GO:0006397|mRNA processing;GO:0008380|RNA splicing;	GO:0005730|nucleolus;GO:0005681|spliceosomal complex;	GO:0003723|RNA binding;	K14573	NOP4, RBM28; nucleolar protein 4
ENSMUSG00000029703	164	281	267	201.238	162	169	168	1.4855	0.570948	0.0187016	0.0503286	up	no	Lrwd1	protein_coding	chr5:136151626-136164928:-	gb|EDL19322.1|	2228	0	RIKEN cDNA 1200011O22, isoform CRA_b [Mus musculus] >BAB23500.1 unnamed protein product [Mus musculus]	.	.	.	.	Q8BUI3	853	0	Leucine-rich repeat and WD repeat-containing protein 1	.	.	.	.	pfam12799	LRR_4	Leucine Rich repeats (2 copies). Leucine rich repeats are short sequence motifs present in a number of proteins with diverse functions and cellular locations. These repeats are usually involved in protein-protein interactions. Each Leucine Rich Repeat is composed of a beta-alpha unit. These units form elongated non-globular structures. Leucine Rich Repeats are often flanked by cysteine rich domains.	GO:0006325|chromatin organization;GO:0006260|DNA replication;GO:0071169|establishment of protein localization to chromatin;	GO:0000781|chromosome, telomeric region;GO:0005737|cytoplasm;GO:0043231|intracellular membrane-bounded organelle;GO:0000776|kinetochore;GO:0005815|microtubule organizing center;GO:0005664|nuclear origin of replication recognition complex;GO:0005730|nucleolus;GO:0005654|nucleoplasm;GO:0005634|nucleus;GO:0005721|pericentric heterochromatin;	GO:0003682|chromatin binding;GO:0008327|methyl-CpG binding;GO:0035064|methylated histone binding;	.	.
ENSMUSG00000029705	296	293	256	322.861	407	366	332	0.800195	-0.321577	0.0737968	0.151906	down	no	Cux1	protein_coding	chr5:136276989-136596344:-	ref|NP_034116.3|	6285	0	homeobox protein cut-like 1 isoform a [Mus musculus]	.	.	.	.	P53564	2018	0	Homeobox protein cut-like 1	.	.	.	.	pfam02376	CUT	CUT domain. The CUT domain is a DNA-binding motif which can bind independently or in cooperation with the homeodomain, often found downstream of the CUT domain. Multiple copies of the CUT domain can exist in one protein.	GO:0042491|inner ear auditory receptor cell differentiation;GO:0001822|kidney development;GO:0030324|lung development;GO:0000122|negative regulation of transcription by RNA polymerase II;GO:0050775|positive regulation of dendrite morphogenesis;GO:0006357|regulation of transcription by RNA polymerase II;GO:0000301|retrograde transport, vesicle recycling within Golgi;	GO:0005737|cytoplasm;GO:0005794|Golgi apparatus;GO:0000139|Golgi membrane;GO:0043005|neuron projection;GO:0005654|nucleoplasm;GO:0005634|nucleus;	GO:0003682|chromatin binding;GO:0003677|DNA binding;GO:0000981|DNA-binding transcription factor activity, RNA polymerase II-specific;GO:0030674|protein-macromolecule adaptor activity;GO:0000978|RNA polymerase II cis-regulatory region sequence-specific DNA binding;GO:0000977|RNA polymerase II transcription regulatory region sequence-specific DNA binding;GO:0043565|sequence-specific DNA binding;GO:1990837|sequence-specific double-stranded DNA binding;	K09313	CUTL; homeobox protein cut-like
ENSMUSG00000029706	0	0	1	0.168832	0	0	0	2.03757	1.02685	0.801312	NA	up	no	Pax4	protein_coding	chr6:28442333-28449352:-	ref|NP_035168.1|	1834	0	paired box protein Pax-4 isoform 1 [Mus musculus] >P32115.2 RecName: Full=Paired box protein Pax-4 [Mus musculus] >AAC40046.1 paired-box transcription factor [Mus musculus] >AAF03530.1 transcription factor PAX4 [Mus musculus] >AAF03533.1 transcription factor PAX4 [Mus musculus] >AAI31907.1 Paired box gene 4 [Mus musculus] >AAI31909.1 Paired box gene 4 [Mus musculus]	.	.	.	.	P32115	711	0	Paired box protein Pax-4	.	.	.	.	pfam00292	PAX	'Paired box' domain.	GO:0048856|anatomical structure development;GO:0009887|animal organ morphogenesis;GO:0007623|circadian rhythm;GO:0043066|negative regulation of apoptotic process;GO:0045892|negative regulation of DNA-templated transcription;GO:0000122|negative regulation of transcription by RNA polymerase II;GO:0030858|positive regulation of epithelial cell differentiation;GO:0045595|regulation of cell differentiation;GO:0006355|regulation of DNA-templated transcription;GO:0006357|regulation of transcription by RNA polymerase II;GO:0051591|response to cAMP;GO:0009410|response to xenobiotic stimulus;GO:0060041|retina development in camera-type eye;GO:0003309|type B pancreatic cell differentiation;	GO:0005634|nucleus;GO:0005667|transcription regulator complex;	GO:0003677|DNA binding;GO:0003700|DNA-binding transcription factor activity;GO:0000981|DNA-binding transcription factor activity, RNA polymerase II-specific;GO:0001227|DNA-binding transcription repressor activity, RNA polymerase II-specific;GO:0003690|double-stranded DNA binding;GO:0000978|RNA polymerase II cis-regulatory region sequence-specific DNA binding;GO:1990837|sequence-specific double-stranded DNA binding;	K08032	PAX4; paired box protein 4
ENSMUSG00000029707	0	0	1	0.168832	0	0	0	2.03757	1.02685	0.801312	NA	up	no	Fscn3	protein_coding	chr6:28427788-28438621:+	ref|NP_062515.2|	2676	0	fascin-3 isoform 1 [Mus musculus] >Q9QXW4.2 RecName: Full=Fascin-3; AltName: Full=Testis fascin [Mus musculus] >AAH50759.1 Fascin homolog 3, actin-bundling protein, testicular (Strongylocentrotus purpuratus) [Mus musculus] >EDL13800.1 fascin homolog 3, actin-bundling protein, testicular (Strongylocentrotus purpuratus) [Mus musculus]	.	.	.	.	Q9QXW4	1035	0	Fascin-3	.	.	.	.	pfam06268	Fascin	Fascin domain. This family consists of several eukaryotic fascin or singed proteins. The fascins are a structurally unique and evolutionarily conserved group of actin cross-linking proteins. Fascins function in the organisation of two major forms of actin-based structures: dynamic, cortical cell protrusions and cytoplasmic microfilament bundles. The cortical structures, which include filopodia, spikes, lamellipodial ribs, oocyte microvilli and the dendrites of dendritic cells, have roles in cell-matrix adhesion, cell interactions and cell migration, whereas the cytoplasmic actin bundles appear to participate in cell architecture. Dictyostelium hisactophilin, another actin-binding protein, is a submembranous pH sensor that signals slight changes of the H+ concentration to actin by inducing actin polymerization and binding to microfilaments only at pH values below seven. Members of this family are histidine rich, typically contain the repeated motif of HHXH.	GO:0030036|actin cytoskeleton organization;GO:0051017|actin filament bundle assembly;GO:0016477|cell migration;GO:0007163|establishment or maintenance of cell polarity;GO:0007286|spermatid development;	GO:0015629|actin cytoskeleton;GO:0031253|cell projection membrane;GO:0005737|cytoplasm;GO:0030175|filopodium;GO:0030426|growth cone;GO:0030027|lamellipodium;GO:0005902|microvillus;GO:0001726|ruffle;	GO:0003779|actin binding;GO:0051015|actin filament binding;GO:0030674|protein-macromolecule adaptor activity;	K17456	FSCN3; fascin 3
ENSMUSG00000029708	416	485	427	441.736	403	399	535	1.03943	0.0557969	0.758114	0.841058	up	no	Gcc1	protein_coding	chr6:28416090-28428389:-	ref|NP_083176.3|	2982	0	GRIP and coiled-coil domain-containing protein 1 [Mus musculus] >Q9D4H2.2 RecName: Full=GRIP and coiled-coil domain-containing protein 1; AltName: Full=Golgi coiled-coil protein 1 [Mus musculus] >AAH66807.1 Golgi coiled coil 1 [Mus musculus] >EDL13801.1 golgi coiled coil 1, isoform CRA_a [Mus musculus] >EDL13802.1 golgi coiled coil 1, isoform CRA_a [Mus musculus]	.	.	.	.	Q9D4H2	1153	0	GRIP and coiled-coil domain-containing protein 1	.	.	.	.	pfam01465	GRIP	GRIP domain. The GRIP (golgin-97, RanBP2alpha,Imh1p and p230/golgin-245) domain is found in many large coiled-coil proteins. It has been shown to be sufficient for targeting to the Golgi. The GRIP domain contains a completely conserved tyrosine residue. At least some of these domains have been shown to bind to GTPase Arl1, see structures in.	.	GO:0005794|Golgi apparatus;GO:0000139|Golgi membrane;	.	K20281	GCC1; GRIP and coiled-coil domain-containing protein 1
ENSMUSG00000029710	378	239	235	349.188	377	459	418	0.713542	-0.486929	0.0544581	0.119657	down	no	Ephb4	protein_coding	chr5:137348371-137376931:+	ref|NP_034274.4|	4967	0	ephrin type-B receptor 4 isoform b precursor [Mus musculus] >P54761.2 RecName: Full=Ephrin type-B receptor 4; AltName: Full=Developmental kinase 2; Short=mDK-2; AltName: Full=Hepatoma transmembrane kinase; AltName: Full=Tyrosine kinase MYK-1; Flags: Precursor [Mus musculus] >AAK28823.1 EPHB4 [Mus musculus] >EDL19273.1 Eph receptor B4, isoform CRA_a [Mus musculus] >EDL19275.1 Eph receptor B4, isoform CRA_a [Mus musculus]	.	.	.	.	P54761	1917	0	Ephrin type-B receptor 4	.	.	.	.	pfam07714	Pkinase_Tyr	Protein tyrosine kinase.	GO:0001525|angiogenesis;GO:0007411|axon guidance;GO:0007155|cell adhesion;GO:0002042|cell migration involved in sprouting angiogenesis;GO:0048013|ephrin receptor signaling pathway;GO:0003007|heart morphogenesis;GO:1903849|positive regulation of aorta morphogenesis;GO:0033674|positive regulation of kinase activity;GO:2000525|positive regulation of T cell costimulation;GO:0046777|protein autophosphorylation;GO:0007169|transmembrane receptor protein tyrosine kinase signaling pathway;GO:0048845|venous blood vessel morphogenesis;	GO:0043005|neuron projection;GO:0043235|receptor complex;	GO:0005524|ATP binding;GO:0005003|ephrin receptor activity;GO:0004714|transmembrane receptor protein tyrosine kinase activity;GO:0005005|transmembrane-ephrin receptor activity;	K05113	EPHB4, HTK; Eph receptor B4 [EC:2.7.10.1]
ENSMUSG00000029711	0	1	1	0.333978	0	0	0	3.73831	1.90239	0.63614	NA	up	no	Epo	protein_coding	chr5:137481282-137531504:-	ref|NP_031968.1|	891	8.82e-120	erythropoietin isoform 1 precursor [Mus musculus] >P07321.1 RecName: Full=Erythropoietin; Flags: Precursor [Mus musculus] >AAA37568.1 erythropoietin precursor, partial [Mus musculus] >AAA37570.1 erythropoietin (EPO), partial [Mus musculus] >AAI19266.1 Erythropoietin [Mus musculus] >AAI19272.1 Erythropoietin [Mus musculus] >AAI44884.1 Erythropoietin [Mus musculus]	.	.	.	.	P07321	347	1e-119	Erythropoietin	.	.	.	.	pfam00758	EPO_TPO	Erythropoietin/thrombopoietin.	GO:0006953|acute-phase response;GO:0007568|aging;GO:0001525|angiogenesis;GO:0006915|apoptotic process;GO:0055008|cardiac muscle tissue morphogenesis;GO:0071474|cellular hyperosmotic response;GO:0007566|embryo implantation;GO:0030218|erythrocyte differentiation;GO:0043249|erythrocyte maturation;GO:0038162|erythropoietin-mediated signaling pathway;GO:0003007|heart morphogenesis;GO:0042541|hemoglobin biosynthetic process;GO:0033028|myeloid cell apoptotic process;GO:0043066|negative regulation of apoptotic process;GO:0010523|negative regulation of calcium ion transport into cytosol;GO:2001258|negative regulation of cation channel activity;GO:1902251|negative regulation of erythrocyte apoptotic process;GO:1902219|negative regulation of intrinsic apoptotic signaling pathway in response to osmotic stress;GO:0033033|negative regulation of myeloid cell apoptotic process;GO:1901215|negative regulation of neuron death;GO:0000122|negative regulation of transcription by RNA polymerase II;GO:0018105|peptidyl-serine phosphorylation;GO:0042104|positive regulation of activated T cell proliferation;GO:0008284|positive regulation of cell population proliferation;GO:0045893|positive regulation of DNA-templated transcription;GO:0070374|positive regulation of ERK1 and ERK2 cascade;GO:0045666|positive regulation of neuron differentiation;GO:0010976|positive regulation of neuron projection development;GO:0045860|positive regulation of protein kinase activity;GO:0046579|positive regulation of Ras protein signal transduction;GO:0042531|positive regulation of tyrosine phosphorylation of STAT protein;GO:0006357|regulation of transcription by RNA polymerase II;GO:0048678|response to axon injury;GO:0071548|response to dexamethasone;GO:0051602|response to electrical stimulus;GO:0043627|response to estrogen;GO:0055093|response to hyperoxia;GO:0001666|response to hypoxia;GO:0070555|response to interleukin-1;GO:0032496|response to lipopolysaccharide;GO:0009651|response to salt stress;GO:0033574|response to testosterone;GO:0033189|response to vitamin A;GO:0060979|vasculogenesis involved in coronary vascular morphogenesis;GO:0055010|ventricular cardiac muscle tissue morphogenesis;GO:0061032|visceral serous pericardium development;	GO:0044297|cell body;GO:0009986|cell surface;GO:0005576|extracellular region;GO:0005615|extracellular space;	GO:0005125|cytokine activity;GO:0005128|erythropoietin receptor binding;GO:0005179|hormone activity;GO:0030295|protein kinase activator activity;	K05437	EPO; erythropoietin
ENSMUSG00000029712	0	0	1	1.15063	3	3	0	0.186061	-2.42615	0.301592	NA	down	no	Actl6b	protein_coding	chr5:137551779-137567844:+	gb|KAI2547073.1|	182	9.59e-14	actin like 6B, partial [Homo sapiens] >KAI4015000.1 actin like 6B, partial [Homo sapiens] >PNI92741.1 ACTL6B isoform 3, partial [Pan troglodytes] >PNJ85695.1 ACTL6B isoform 3, partial [Pongo abelii]	.	.	.	.	P86173	76.3	5e-13	Actin-like protein 6B	.	.	.	.	pfam00022	Actin	Actin.	GO:0006338|chromatin remodeling;GO:0016358|dendrite development;GO:0043967|histone H4 acetylation;GO:0007399|nervous system development;GO:0042551|neuron maturation;GO:0006357|regulation of transcription by RNA polymerase II;GO:0021510|spinal cord development;	GO:0071565|nBAF complex;GO:0035267|NuA4 histone acetyltransferase complex;GO:0005634|nucleus;GO:0016514|SWI/SNF complex;	GO:0003682|chromatin binding;	K11652	ACTL6B; actin-like protein 6B
ENSMUSG00000029713	1230	1283	1135	1061.57	861	823	1046	1.3997	0.485122	0.00157364	0.00599478	up	no	Gnb2	protein_coding	chr5:137526389-137531772:-	gb|TEA41215.1|	1769	0	hypothetical protein DBR06_SOUSAS9810011, partial [Sousa chinensis]	ref|XM_003322142.2|	93	3.83e-39	Puccinia graminis f. sp. tritici CRL 75-36-700-3 guanine nucleotide-binding protein subunit beta (PGTG_03727), mRNA	P54313	666	0	Guanine nucleotide-binding protein G(I)/G(S)/G(T) subunit beta-2	.	.	.	.	pfam00400	WD40	WD domain, G-beta repeat.	GO:0007186|G protein-coupled receptor signaling pathway;GO:1901379|regulation of potassium ion transmembrane transport;	GO:0044297|cell body;GO:0005737|cytoplasm;GO:0005834|heterotrimeric G-protein complex;GO:0048471|perinuclear region of cytoplasm;GO:0005886|plasma membrane;GO:0032991|protein-containing complex;	GO:0005246|calcium channel regulator activity;GO:0051020|GTPase binding;GO:0044877|protein-containing complex binding;GO:0030159|signaling receptor complex adaptor activity;	K04537	GNB2; guanine nucleotide-binding protein G(I)/G(S)/G(T) subunit beta-2
ENSMUSG00000029714	939	1373	1431	899.479	517	573	551	2.37611	1.2486	1.09e-10	1.5e-09	up	yes	Gigyf1	protein_coding	chr5:137516810-137526197:+	ref|NP_001390244.1|	3341	0	GRB10-interacting GYF protein 1 isoform a [Mus musculus] >NP_113596.2 GRB10-interacting GYF protein 1 isoform a [Mus musculus] >XP_036021272.1 GRB10-interacting GYF protein 1 isoform X7 [Mus musculus] >Q99MR1.2 RecName: Full=GRB10-interacting GYF protein 1; AltName: Full=PERQ amino acid-rich with GYF domain-containing protein 1 [Mus musculus] >AAI68389.1 GRB10 interacting GYF protein 1 [synthetic construct] >EDL19270.1 PERQ amino acid rich, with GYF domain 1, isoform CRA_c [Mus musculus]	.	.	.	.	Q99MR1	1291	0	GRB10-interacting GYF protein 1	.	.	.	.	pfam02213	GYF	GYF domain. The GYF domain is named because of the presence of Gly-Tyr-Phe residues. The GYF domain is a proline-binding domain in CD2-binding protein.	GO:0048009|insulin-like growth factor receptor signaling pathway;	GO:0005829|cytosol;GO:0032991|protein-containing complex;	.	K18730	GIGYF; PERQ amino acid-rich with GYF domain-containing protein
ENSMUSG00000029715	156	176	126	137.379	133	116	119	1.30184	0.380547	0.0942984	0.184662	up	no	Pop7	protein_coding	chr5:137499700-137500780:-	ref|NP_083029.1|	639	1.87e-81	ribonuclease P protein subunit p20 [Mus musculus] >XP_021019181.1 ribonuclease P protein subunit p20 [Mus caroli] >Q9DCH2.1 RecName: Full=Ribonuclease P protein subunit p20; Short=RNaseP protein p20 [Mus musculus] >AAH10780.1 Processing of precursor 7, ribonuclease P family, (S. cerevisiae) [Mus musculus] >AAK28826.1 RPP20 [Mus musculus] >EDL19271.1 processing of precursor 7, ribonuclease P family, (S. cerevisiae) [Mus musculus] >BAB22355.1 unnamed protein product [Mus musculus] >BAE34584.1 unnamed protein product [Mus musculus]	.	.	.	.	Q9DCH2	250	2e-81	Ribonuclease P protein subunit p20	.	.	.	.	pfam12328	Rpp20	Rpp20 subunit of nuclear RNase MRP and P. The nuclear RNase P of Saccharomyces cerevisiae is made up of at least nine protein subunits; Pop1, Pop3, Pop4, Pop5, Pop6, Pop7, Pop8, Rpr2 and Rpp1. Many of these subunits seem to be present also in the RNase MRP, with the exception of Rpr2 (Rpp21) which is unique to RNase P. Human nuclear RNase P and MRP appear to contain at least 10 protein subunits, Rpp14, Rpp20, Rpp21, Rpp25, Rpp29, Rpp30, Rpp38, Rpp40, hPop1 and hPop5, although there is recent evidence that not all of these subunits are shared between P and MRP. Archaeal RNase P has at least four protein subunits homologous to eukaryotic RNase P/MRP proteins. In the yeast RNase P, Pop6 and Pop7 (the Rpp20 homolog) interact with each other and they are both interaction partners of Pop4; in the human MRP Rpp25 and Rpp20 interact with each other and Rpp25 binds to Rpp29 (Pop4).	GO:0090502|RNA phosphodiester bond hydrolysis, endonucleolytic;GO:0006364|rRNA processing;GO:0001682|tRNA 5'-leader removal;GO:0008033|tRNA processing;	GO:0005737|cytoplasm;GO:0043231|intracellular membrane-bounded organelle;GO:0030681|multimeric ribonuclease P complex;GO:0005655|nucleolar ribonuclease P complex;GO:0005730|nucleolus;GO:0005634|nucleus;GO:0000172|ribonuclease MRP complex;	GO:0004526|ribonuclease P activity;GO:0033204|ribonuclease P RNA binding;	K14527	RPP20, POP7; ribonuclease P/MRP protein subunit RPP20 [EC:3.1.26.5]
ENSMUSG00000029716	7661	6026	5905	7851.65	8345	8340	11191	0.738625	-0.437086	0.0245274	0.0629772	down	no	Tfr2	protein_coding	chr5:137568102-137585743:+	gb|EDL19259.1|	4105	0	transferrin receptor 2, isoform CRA_d, partial [Mus musculus]	.	.	.	.	Q9JKX3	1571	0	Transferrin receptor protein 2	.	.	.	.	pfam04389	Peptidase_M28	Peptidase family M28.	GO:0006953|acute-phase response;GO:0006879|cellular iron ion homeostasis;GO:0071281|cellular response to iron ion;GO:0140298|endocytic iron import into cell;GO:0055072|iron ion homeostasis;GO:0045807|positive regulation of endocytosis;GO:0090277|positive regulation of peptide hormone secretion;GO:1903319|positive regulation of protein maturation;GO:0045944|positive regulation of transcription by RNA polymerase II;GO:0006898|receptor-mediated endocytosis;GO:0010039|response to iron ion;GO:0033572|transferrin transport;	GO:0031410|cytoplasmic vesicle;GO:0009897|external side of plasma membrane;GO:1990712|HFE-transferrin receptor complex;	GO:0039706|co-receptor binding;GO:0004998|transferrin receptor activity;	.	.
ENSMUSG00000029718	31	26	44	44.9231	57	59	55	0.617919	-0.694511	0.0460925	0.104988	down	no	Pcolce	protein_coding	chr5:137603365-137612046:-	ref|NP_032814.2|	1673	0	procollagen C-endopeptidase enhancer 1 precursor [Mus musculus] >Q61398.2 RecName: Full=Procollagen C-endopeptidase enhancer 1; AltName: Full=P14; AltName: Full=Procollagen COOH-terminal proteinase enhancer 1; Short=PCPE-1; Short=Procollagen C-proteinase enhancer 1; AltName: Full=Type 1 procollagen C-proteinase enhancer protein; AltName: Full=Type I procollagen COOH-terminal proteinase enhancer; Flags: Precursor [Mus musculus] >AAI60251.1 Procollagen C-endopeptidase enhancer protein [synthetic construct] >EDL19252.1 procollagen C-endopeptidase enhancer protein [Mus musculus] >BAA23280.1 type 1 procollagen C-proteinase enhancer protein [Mus musculus] >BAE25130.1 unnamed protein product [Mus musculus] >BAE27464.1 unnamed protein product [Mus musculus]	.	.	.	.	Q61398	649	0	Procollagen C-endopeptidase enhancer 1	.	.	.	.	pfam00431	CUB	CUB domain.	GO:1990830|cellular response to leukemia inhibitory factor;GO:0006508|proteolysis;	GO:0005615|extracellular space;	GO:0005518|collagen binding;GO:0008201|heparin binding;GO:0016504|peptidase activator activity;	.	.
ENSMUSG00000029720	0	0	0	0.31914	0	0	2	0.292846	-1.77179	0.660951	NA	down	no	Gm20605	protein_coding	chr5:137627437-137641161:+	ref|NP_666276.1|	2828	0	leucine-rich repeat and calponin homology domain-containing protein 4 isoform 1 [Mus musculus] >Q921G6.1 RecName: Full=Leucine-rich repeat and calponin homology domain-containing protein 4 [Mus musculus] >AAH12525.1 Leucine-rich repeats and calponin homology (CH) domain containing 4 [Mus musculus]	.	.	.	.	Q921G6	1093	0	Leucine-rich repeat and calponin homology domain-containing protein 4	MA2301_1	111	3e-25	COG4886	pfam15476	SAP25	Histone deacetylase complex subunit SAP25. SAP25 is a family of proteins found in eukaryotes. SAP25 is a core component of the mSin3 co-repressor complex whose subcellular location is regulated by PML. mSin3, the transcriptional co-repressor, is associated with histone deacetylases (HDACs) and is utilized by many DNA-binding transcriptional repressors. SAP25 is a nucleo-cytoplasmic shuttling protein that is actively exported from the nucleus by a CRM1-dependent mechanism. It binds to the PAH1 domain of mSin3A, associates with the mSin3A-HDAC complex in vivo, and represses transcription when tethered to DNA.	GO:0045892|negative regulation of DNA-templated transcription;	GO:0005737|cytoplasm;GO:0016605|PML body;	.	.	.
ENSMUSG00000029722	457	246	259	459.021	567	608	640	0.558298	-0.840893	0.00220529	0.00805258	down	no	Agfg2	protein_coding	chr5:137648725-137682988:-	gb|EDL19245.1|	2017	0	HIV-1 Rev binding protein-like, isoform CRA_b, partial [Mus musculus]	.	.	.	.	Q80WC7	766	0	Arf-GAP domain and FG repeat-containing protein 2	YNL204c	55.1	4e-07	COG5347	pfam01412	ArfGap	Putative GTPase activating protein for Arf. Putative zinc fingers with GTPase activating proteins (GAPs) towards the small GTPase, Arf. The GAP of ARD1 stimulates GTPase hydrolysis for ARD1 but not ARFs.	.	GO:0005737|cytoplasm;	GO:0005096|GTPase activator activity;GO:0046872|metal ion binding;	.	.
ENSMUSG00000029723	115	132	115	128.093	119	119	174	0.919973	-0.120336	0.623475	0.743253	down	no	Spacdr	protein_coding	chr5:137743992-137766712:+	dbj|BAE32622.1|	1398	1.66e-179	unnamed protein product [Mus musculus]	.	.	.	.	Q9EQN3	542	4e-179	TSC22 domain family protein 4	.	.	.	.	pfam01166	TSC22	TSC-22/dip/bun family.	GO:0006357|regulation of transcription by RNA polymerase II;GO:0006970|response to osmotic stress;	GO:0001669|acrosomal vesicle;GO:0005737|cytoplasm;GO:0005634|nucleus;	.	.	.
ENSMUSG00000029725	183	217	208	182.477	202	168	119	1.29776	0.376021	0.129937	0.23716	up	no	Ppp1r35	protein_coding	chr5:137777111-137778372:+	gb|EDL19237.1|	774	2.28e-100	RIKEN cDNA 2010007H12, partial [Mus musculus]	.	.	.	.	Q9D8C8	297	2e-98	Protein phosphatase 1 regulatory subunit 35	.	.	.	.	pfam15503	PPP1R35_C	Protein phosphatase 1 regulatory subunit 35 C-terminus. This is the C-terminus of protein phosphatase 1 regulatory subunit 35. This protein interacts with and inhibits the serine/threonine-protein phosphatase PPP1CA.	GO:0010923|negative regulation of phosphatase activity;GO:0048570|notochord morphogenesis;GO:1903724|positive regulation of centriole elongation;GO:0045724|positive regulation of cilium assembly;	GO:0005814|centriole;GO:0005813|centrosome;GO:0005737|cytoplasm;	GO:0019902|phosphatase binding;GO:0004864|protein phosphatase inhibitor activity;	K17574	PPP1R35; protein phosphatase 1 regulatory subunit 35
ENSMUSG00000029726	327	458	470	467.712	419	465	693	0.831538	-0.266146	0.273126	0.417146	down	no	Mepce	protein_coding	chr5:137780168-137785917:-	ref|NP_659162.3|	2492	0	7SK snRNA methylphosphate capping enzyme [Mus musculus] >Q8K3A9.2 RecName: Full=7SK snRNA methylphosphate capping enzyme; Short=MePCE [Mus musculus] >EDL19236.1 bin3, bicoid-interacting 3, homolog (Drosophila), isoform CRA_c [Mus musculus] >BAE32569.1 unnamed protein product [Mus musculus]	.	.	.	.	Q8K3A9	964	0	7SK snRNA methylphosphate capping enzyme	.	.	.	.	pfam06859	Bin3	Bicoid-interacting protein 3 (Bin3). This family represents a conserved region of approximately 120 residues within eukaryotic Bicoid-interacting protein 3 (Bin3). Bin3, which shows similarity to a number of protein methyltransferases that modify RNA-binding proteins, interacts with Bicoid, which itself directs pattern formation in the early Drosophila embryo. The interaction might allow Bicoid to switch between its dual roles in transcription and translation. Note that family members contain a conserved HLN motif.	GO:0035562|negative regulation of chromatin binding;GO:0000122|negative regulation of transcription by RNA polymerase II;GO:1900087|positive regulation of G1/S transition of mitotic cell cycle;GO:1904871|positive regulation of protein localization to Cajal body;GO:1905382|positive regulation of snRNA transcription by RNA polymerase II;GO:0001510|RNA methylation;GO:0016073|snRNA metabolic process;GO:0040031|snRNA modification;	GO:0120259|7SK snRNP;GO:0005634|nucleus;GO:1990904|ribonucleoprotein complex;	GO:0097322|7SK snRNA binding;GO:0008171|O-methyltransferase activity;GO:1990276|RNA 5'-methyltransferase activity;GO:0008173|RNA methyltransferase activity;GO:0008757|S-adenosylmethionine-dependent methyltransferase activity;GO:0017069|snRNA binding;	K15190	MEPCE, BCDIN3; 7SK snRNA methylphosphate capping enzyme [EC:2.1.1.-]
ENSMUSG00000029727	4030	3857	3555	4033.04	3288	3234	6405	0.930491	-0.103937	0.696742	0.797806	down	no	Cyp3a13	protein_coding	chr5:137891194-137919881:-	ref|NP_031845.1|	2280	0	cytochrome P450 3A13 [Mus musculus] >XP_030109981.1 cytochrome P450 3A13 isoform X1 [Mus musculus] >Q64464.1 RecName: Full=Cytochrome P450 3A13; AltName: Full=CYPIIIA13 [Mus musculus] >AAH46592.1 Cytochrome P450, family 3, subfamily a, polypeptide 13 [Mus musculus] >AAX39491.1 CYP3A13 [Mus musculus] >EDL19227.1 cytochrome P450, family 3, subfamily a, polypeptide 13 [Mus musculus] >CAA44754.1 cytochrome P-450IIIA [Mus musculus] >BAE23008.1 unnamed protein product [Mus musculus]	.	.	.	.	Q64464	882	0	Cytochrome P450 3A13	VNG0422G	114	4e-26	COG2124	pfam00067	p450	Cytochrome P450. Cytochrome P450s are haem-thiolate proteins involved in the oxidative degradation of various compounds. They are particularly well known for their role in the degradation of environmental toxins and mutagens. They can be divided into 4 classes, according to the method by which electrons from NAD(P)H are delivered to the catalytic site. Sequence conservation is relatively low within the family - there are only 3 absolutely conserved residues - but their general topography and structural fold are highly conserved. The conserved core is composed of a coil termed the 'meander', a four-helix bundle, helices J and K, and two sets of beta-sheets. These constitute the haem-binding loop (with an absolutely conserved cysteine that serves as the 5th ligand for the haem iron), the proton-transfer groove and the absolutely conserved EXXR motif in helix K. While prokaryotic P450s are soluble proteins, most eukaryotic P450s are associated with microsomal membranes. their general enzymatic function is to catalyze regiospecific and stereospecific oxidation of non-activated hydrocarbons at physiological temperatures.	GO:0009822|alkaloid catabolic process;GO:0008210|estrogen metabolic process;GO:0002933|lipid hydroxylation;GO:0070989|oxidative demethylation;GO:0010628|positive regulation of gene expression;GO:0042573|retinoic acid metabolic process;GO:0008202|steroid metabolic process;GO:0042178|xenobiotic catabolic process;	GO:0005737|cytoplasm;GO:0005789|endoplasmic reticulum membrane;	GO:0062181|1-alpha,25-dihydroxyvitamin D3 23-hydroxylase activity;GO:0070330|aromatase activity;GO:0034875|caffeine oxidase activity;GO:0019899|enzyme binding;GO:0101020|estrogen 16-alpha-hydroxylase activity;GO:0101021|estrogen 2-hydroxylase activity;GO:0020037|heme binding;GO:0005506|iron ion binding;GO:0004497|monooxygenase activity;GO:0016491|oxidoreductase activity;GO:0008401|retinoic acid 4-hydroxylase activity;GO:0005496|steroid binding;GO:0008395|steroid hydroxylase activity;GO:0050649|testosterone 6-beta-hydroxylase activity;GO:0070576|vitamin D 24-hydroxylase activity;GO:0030343|vitamin D3 25-hydroxylase activity;	K07424	CYP3A; cytochrome P450 family 3 subfamily A [EC:1.14.14.1]
ENSMUSG00000029729	555	459	388	434.372	374	364	470	1.21888	0.285559	0.178039	0.301741	up	no	Zkscan1	protein_coding	chr5:138083346-138106084:+	ref|NP_598667.2|	2610	0	zinc finger protein with KRAB and SCAN domains 1 isoform 1 [Mus musculus] >Q8BGS3.1 RecName: Full=Zinc finger protein with KRAB and SCAN domains 1 [Mus musculus] >EDL19222.1 zinc finger with KRAB and SCAN domains 1, isoform CRA_a [Mus musculus] >BAC26200.1 unnamed protein product [Mus musculus] >BAC29584.1 unnamed protein product [Mus musculus] >BAC35730.1 unnamed protein product [Mus musculus] >BAE22767.1 unnamed protein product [Mus musculus]	.	.	.	.	Q8BGS3	1009	0	Zinc finger protein with KRAB and SCAN domains 1	.	.	.	.	pfam02023	SCAN	SCAN domain. The SCAN domain (named after SRE-ZBP, CTfin51, AW-1 and Number 18 cDNA) is found in several pfam00096 proteins. The domain has been shown to be able to mediate homo- and hetero-oligomerization.	GO:0006357|regulation of transcription by RNA polymerase II;	GO:0005634|nucleus;	GO:0000981|DNA-binding transcription factor activity, RNA polymerase II-specific;GO:0046872|metal ion binding;GO:0000978|RNA polymerase II cis-regulatory region sequence-specific DNA binding;	K09229	ZKSCAN; KRAB and SCAN domains-containing zinc finger protein
ENSMUSG00000029730	233	248	347	256.437	261	258	195	1.21033	0.275405	0.24917	0.389699	up	no	Mcm7	protein_coding	chr5:138162845-138170684:-	ref|NP_032594.1|	3786	0	DNA replication licensing factor MCM7 isoform a [Mus musculus] >Q61881.1 RecName: Full=DNA replication licensing factor MCM7; AltName: Full=CDC47 homolog [Mus musculus] >BAA05084.1 mCDC47 [Mus musculus domesticus] >AAH65164.1 Minichromosome maintenance deficient 7 (S. cerevisiae) [Mus musculus] >AAH66024.1 Minichromosome maintenance deficient 7 (S. cerevisiae) [Mus musculus] >EDL19212.1 mCG10694, isoform CRA_a [Mus musculus] >BAE21506.1 unnamed protein product [Mus musculus]	ref|XM_036722608.1|	87	1.33e-35	Colletotrichum truncatum DNA replication licensing factor MCM7 (CTRU02_04366), partial mRNA	Q61881	1462	0	DNA replication licensing factor MCM7	SPBC25D12.03c	659	0	COG1241	pfam00493	MCM	MCM2/3/5 family.	GO:0007049|cell cycle;GO:0008283|cell population proliferation;GO:0006974|cellular response to DNA damage stimulus;GO:0071364|cellular response to epidermal growth factor stimulus;GO:0071466|cellular response to xenobiotic stimulus;GO:0006270|DNA replication initiation;GO:0006271|DNA strand elongation involved in DNA replication;GO:0006268|DNA unwinding involved in DNA replication;GO:0000727|double-strand break repair via break-induced replication;GO:0030174|regulation of DNA-templated DNA replication initiation;GO:0042325|regulation of phosphorylation;	GO:0071162|CMG complex;GO:0005829|cytosol;GO:0042555|MCM complex;GO:0005654|nucleoplasm;GO:0005634|nucleus;	GO:0005524|ATP binding;GO:0016887|ATP hydrolysis activity;GO:0003678|DNA helicase activity;GO:0003697|single-stranded DNA binding;	K02210	MCM7, CDC47; DNA replication licensing factor MCM7 [EC:5.6.2.3]
ENSMUSG00000029735	152	123	165	198.164	257	231	273	0.606343	-0.721794	0.000549639	0.00237327	down	no	Tpk1	protein_coding	chr6:43321935-43643212:-	ref|NP_038889.1|	1298	9.55e-172	thiamin pyrophosphokinase 1 isoform 1 [Mus musculus] >Q9R0M5.1 RecName: Full=Thiamin pyrophosphokinase 1; Short=mTPK1; AltName: Full=Thiamine pyrophosphokinase 1 [Mus musculus] >AAH15246.1 Thiamine pyrophosphokinase [Mus musculus] >EDL13445.1 thiamin pyrophosphokinase, isoform CRA_d [Mus musculus] >BAA87040.1 thiamin pyrophosphokinase [Mus musculus] >BAC28923.1 unnamed protein product [Mus musculus]	.	.	.	.	Q9R0M5	504	2e-171	Thiamin pyrophosphokinase 1	SPAC6F12.05c_2	155	2e-41	COG1564	pfam04263	TPK_catalytic	Thiamin pyrophosphokinase, catalytic domain. Family of thiamin pyrophosphokinase (EC:2.7.6.2). Thiamin pyrophosphokinase (TPK) catalyzes the transfer of a pyrophosphate group from ATP to vitamin B1 (thiamin) to form the coenzyme thiamin pyrophosphate (TPP). Thus, TPK is important for the formation of a coenzyme required for central metabolic functions. The structure of thiamin pyrophosphokinase suggest that the enzyme may operate by a mechanism of pyrophosphoryl transfer similar to those described for pyrophosphokinases functioning in nucleotide biosynthesis.	GO:0016310|phosphorylation;GO:0009229|thiamine diphosphate biosynthetic process;GO:0006772|thiamine metabolic process;	.	GO:0005524|ATP binding;GO:0042802|identical protein binding;GO:0016301|kinase activity;GO:0030975|thiamine binding;GO:0004788|thiamine diphosphokinase activity;	K00949	thiN, TPK1, THI80; thiamine pyrophosphokinase [EC:2.7.6.2]
ENSMUSG00000029736	0	0	0	0.15957	0	0	1	0.537112	-0.896706	0.826062	NA	down	no	Nobox	protein_coding	chr6:43280608-43286488:-	ref|NP_570939.1|	2450	0	homeobox protein NOBOX [Mus musculus] >Q8VIH1.1 RecName: Full=Homeobox protein NOBOX; AltName: Full=Homeodomain-containing protein OG-2; AltName: Full=Newborn ovary homeobox protein; AltName: Full=Oocyte-specific homeobox protein [Mus musculus] >AAI25281.1 NOBOX oogenesis homeobox [Mus musculus] >AAI25283.1 NOBOX oogenesis homeobox [Mus musculus] >AAL29683.1 newborn ovary homeodomain protein [Mus musculus] >EDL13447.1 NOBOX oogenesis homeobox [Mus musculus]	.	.	.	.	Q8VIH1	948	0	Homeobox protein NOBOX	ECU03g1170	52.8	6e-07	COG5576	pfam00046	Homeobox	Homeobox domain.	GO:0048477|oogenesis;GO:0001541|ovarian follicle development;GO:0045944|positive regulation of transcription by RNA polymerase II;GO:0006357|regulation of transcription by RNA polymerase II;GO:0006366|transcription by RNA polymerase II;	GO:0005737|cytoplasm;GO:0005634|nucleus;GO:0005667|transcription regulator complex;	GO:0001228|DNA-binding transcription activator activity, RNA polymerase II-specific;GO:0003700|DNA-binding transcription factor activity;GO:0000981|DNA-binding transcription factor activity, RNA polymerase II-specific;GO:0000978|RNA polymerase II cis-regulatory region sequence-specific DNA binding;GO:0043565|sequence-specific DNA binding;	.	.
ENSMUSG00000029752	784	1102	908	497.704	71	16	68	18.9461	4.24383	3.36e-27	1.88e-25	up	yes	Asns	protein_coding	chr6:7675169-7693254:-	ref|NP_001397534.1|	2834	0	asparagine synthetase [glutamine-hydrolyzing] isoform a [Mus musculus] >NP_001397535.1 asparagine synthetase [glutamine-hydrolyzing] isoform a [Mus musculus] >NP_001397536.1 asparagine synthetase [glutamine-hydrolyzing] isoform a [Mus musculus] >NP_001397537.1 asparagine synthetase [glutamine-hydrolyzing] isoform a [Mus musculus] >NP_036185.1 asparagine synthetase [glutamine-hydrolyzing] isoform a [Mus musculus] >Q61024.3 RecName: Full=Asparagine synthetase [glutamine-hydrolyzing]; AltName: Full=Glutamine-dependent asparagine synthetase [Mus musculus] >AAA85125.1 asparagine synthetase [Mus musculus] >AAH05552.1 Asparagine synthetase [Mus musculus] >EDL13943.1 asparagine synthetase, isoform CRA_a [Mus musculus] >EDL13944.1 asparagine synthetase, isoform CRA_a [Mus musculus] >BAE39594.1 unnamed protein product [Mus musculus]	.	.	.	.	Q61024	1096	0	Asparagine synthetase [glutamine-hydrolyzing]	L00396	333	1e-104	COG0367	pfam00733	Asn_synthase	Asparagine synthase. This family is always found associated with pfam00310. Members of this family catalyze the conversion of aspartate to asparagine.	GO:0006529|asparagine biosynthetic process;GO:0042149|cellular response to glucose starvation;GO:0032870|cellular response to hormone stimulus;GO:0006541|glutamine metabolic process;GO:0070981|L-asparagine biosynthetic process;GO:0001889|liver development;GO:0043066|negative regulation of apoptotic process;GO:0045931|positive regulation of mitotic cell cycle;GO:0043200|response to amino acid;GO:0032354|response to follicle-stimulating hormone;GO:0009416|response to light stimulus;GO:0009612|response to mechanical stimulus;GO:0014070|response to organic cyclic compound;GO:0009636|response to toxic substance;	GO:0005829|cytosol;	GO:0004066|asparagine synthase (glutamine-hydrolyzing) activity;GO:0005524|ATP binding;GO:0042802|identical protein binding;	K01953	asnB, ASNS; asparagine synthase (glutamine-hydrolysing) [EC:6.3.5.4]
ENSMUSG00000029757	0	1	1	0.493548	0	0	1	1.92261	0.943067	0.755568	NA	up	no	Dync1i1	protein_coding	chr6:5725639-6028039:+	ref|NP_001177955.1|	3199	0	cytoplasmic dynein 1 intermediate chain 1 isoform 3 [Mus musculus] >NP_001396539.1 cytoplasmic dynein 1 intermediate chain 1 isoform 3 [Mus musculus] >BAE34570.1 unnamed protein product [Mus musculus]	.	.	.	.	O88485	1224	0	Cytoplasmic dynein 1 intermediate chain 1	.	.	.	.	pfam11540	Dynein_IC2	Cytoplasmic dynein 1 intermediate chain 2. Intermediate chain IC 2 forms part of the complex cytoplasmic dynein 1 along with a heavy chain (HC), two light intermediate chains (LICs) and three light chains (LCs). The complex is responsible for hydrolysing ATP to generate force toward the minus end of microtubules. IC binds to the HC via the N terminal binding domain on the HC and ICs contain binding sites for the LCs. The ICs are responsible for binding to kinetochores and the Golgi apparatus through an interaction with the p150Glued subunit of dynactin which is another complex.	GO:0007018|microtubule-based movement;GO:0010970|transport along microtubule;GO:0047496|vesicle transport along microtubule;	GO:1904115|axon cytoplasm;GO:0005737|cytoplasm;GO:0005868|cytoplasmic dynein complex;GO:0036464|cytoplasmic ribonucleoprotein granule;GO:0000776|kinetochore;GO:0005874|microtubule;GO:0005634|nucleus;GO:0048471|perinuclear region of cytoplasm;GO:1990257|piccolo-bassoon transport vesicle;GO:0055037|recycling endosome;GO:0000922|spindle pole;GO:0031982|vesicle;	GO:0045504|dynein heavy chain binding;GO:0045503|dynein light chain binding;GO:0008017|microtubule binding;GO:0003777|microtubule motor activity;GO:0030507|spectrin binding;	K10415	DYNC1I, DNCI; dynein cytoplasmic 1 intermediate chain
ENSMUSG00000029759	465	328	369	693.374	1081	908	1068	0.399576	-1.32346	1.8e-11	2.72e-10	down	yes	Pon3	protein_coding	chr6:5220852-5256286:-	ref|NP_766594.1|	1538	0	serum paraoxonase/lactonase 3 isoform 1 precursor [Mus musculus] >Q62087.2 RecName: Full=Serum paraoxonase/lactonase 3 [Mus musculus] >AAH99416.1 Paraoxonase 3 [Mus musculus] >EDL13970.1 paraoxonase 3, isoform CRA_b [Mus musculus] >BAC40430.1 unnamed protein product [Mus musculus]	.	.	.	.	Q62087	597	0	Serum paraoxonase/lactonase 3	.	.	.	.	pfam01731	Arylesterase	Arylesterase. This family consists of arylesterases (Also known as serum paraoxonase) EC:3.1.1.2. These enzymes hydrolyse organophosphorus esters such as paraoxon and are found in the liver and blood. They confer resistance to organophosphate toxicity. Human arylesterase (PON1) is associated with HDL and may protect against LDL oxidation.	GO:0019439|aromatic compound catabolic process;GO:0046395|carboxylic acid catabolic process;GO:0046226|coumarin catabolic process;GO:0051649|establishment of localization in cell;GO:0032929|negative regulation of superoxide anion generation;GO:0010124|phenylacetate catabolic process;GO:0003096|renal sodium ion transport;GO:0009636|response to toxic substance;	GO:0005615|extracellular space;GO:0043231|intracellular membrane-bounded organelle;	GO:0018733|3,4-dihydrocoumarin hydrolase activity;GO:0102007|acyl-L-homoserine-lactone lactonohydrolase activity;GO:0004063|aryldialkylphosphatase activity;GO:0004064|arylesterase activity;GO:0046872|metal ion binding;GO:0042803|protein homodimerization activity;	K01045	PON; arylesterase / paraoxonase [EC:3.1.1.2 3.1.8.1]
ENSMUSG00000029761	5584	4446	7394	5200.58	4794	4601	4399	1.32303	0.40385	0.0543513	0.119481	up	no	Cald1	protein_coding	chr6:34575435-34752408:+	dbj|BAE28286.1|	937	3.31e-111	unnamed protein product, partial [Mus musculus]	.	.	.	.	Q62736	359	6e-108	Non-muscle caldesmon	.	.	.	.	pfam02029	Caldesmon	Caldesmon.	GO:0051017|actin filament bundle assembly;GO:0001525|angiogenesis;GO:0007565|female pregnancy;GO:0006936|muscle contraction;GO:0032092|positive regulation of protein binding;	GO:0030478|actin cap;GO:0015629|actin cytoskeleton;GO:0005884|actin filament;GO:0030425|dendrite;GO:0043197|dendritic spine;GO:0016020|membrane;GO:0030016|myofibril;GO:0043025|neuronal cell body;GO:0014069|postsynaptic density;	GO:0003779|actin binding;GO:0005516|calmodulin binding;GO:0017022|myosin binding;	K12327	CALD1; caldesmon
ENSMUSG00000029762	49	27	51	33.6764	20	26	28	1.80182	0.849453	0.0467778	0.106076	up	no	Akr1b8	protein_coding	chr6:34331054-34345398:+	ref|NP_032038.1|	1608	0	aldose reductase-related protein 2 [Mus musculus] >P45377.2 RecName: Full=Aldose reductase-related protein 2; Short=AR; AltName: Full=Aldehyde reductase; AltName: Full=Fibroblast growth factor-regulated protein; AltName: Full=Protein FR-1 [Mus musculus] >AAA16953.1 aldose reductase-related protein [Mus musculus] >EDL13693.1 aldo-keto reductase family 1, member B8 [Mus musculus]	.	.	.	.	P45377	624	0	Aldose reductase-related protein 2	slr0942	224	9e-68	COG0656	pfam00248	Aldo_ket_red	Aldo/keto reductase family. This family includes a number of K+ ion channel beta chain regulatory domains - these are reported to have oxidoreductase activity.	GO:0019751|polyol metabolic process;GO:0042574|retinal metabolic process;	GO:0005829|cytosol;GO:0005576|extracellular region;GO:0005764|lysosome;GO:0005739|mitochondrion;	GO:0008106|alcohol dehydrogenase (NADP+) activity;GO:0004032|alditol:NADP+ 1-oxidoreductase activity;GO:0004303|estradiol 17-beta-dehydrogenase activity;GO:0045550|geranylgeranyl reductase activity;GO:0047718|indanol dehydrogenase activity;GO:0070401|NADP+ binding;GO:0052650|NADP-retinol dehydrogenase activity;GO:0070402|NADPH binding;GO:0016616|oxidoreductase activity, acting on the CH-OH group of donors, NAD or NADP as acceptor;GO:0016918|retinal binding;GO:0001758|retinal dehydrogenase activity;	K00011	AKR1B; aldehyde reductase [EC:1.1.1.21]
ENSMUSG00000029763	234	218	240	231.101	224	227	249	1.03514	0.0498207	0.778178	0.855129	up	no	Exoc4	protein_coding	chr6:33226020-33950914:+	dbj|BAD32513.1|	5183	0	mKIAA1699 protein, partial [Mus musculus]	.	.	.	.	O35382	1997	0	Exocyst complex component 4	.	.	.	.	pfam04048	Sec8_exocyst	Sec8 exocyst complex component specific domain.	GO:0007268|chemical synaptic transmission;GO:0030010|establishment of cell polarity;GO:0006887|exocytosis;GO:0006893|Golgi to plasma membrane transport;GO:0055108|Golgi to transport vesicle transport;GO:0044091|membrane biogenesis;GO:0090148|membrane fission;GO:0000281|mitotic cytokinesis;GO:0048709|oligodendrocyte differentiation;GO:0048341|paraxial mesoderm formation;GO:0050850|positive regulation of calcium-mediated signaling;GO:0006612|protein targeting to membrane;GO:0051223|regulation of protein transport;GO:0006904|vesicle docking involved in exocytosis;GO:0090522|vesicle tethering involved in exocytosis;	GO:0031252|cell leading edge;GO:0005737|cytoplasm;GO:0043198|dendritic shaft;GO:0005768|endosome;GO:0000145|exocyst;GO:0090543|Flemming body;GO:0005794|Golgi apparatus;GO:0030426|growth cone;GO:0032584|growth cone membrane;GO:0005902|microvillus;GO:0043209|myelin sheath;GO:0035748|myelin sheath abaxonal region;GO:0043005|neuron projection;GO:0043025|neuronal cell body;GO:0005886|plasma membrane;GO:0014069|postsynaptic density;GO:0032991|protein-containing complex;GO:0045202|synapse;GO:0008021|synaptic vesicle;	GO:0030165|PDZ domain binding;GO:0047485|protein N-terminus binding;GO:0044877|protein-containing complex binding;GO:0031267|small GTPase binding;	K06111	EXOC4, SEC8; exocyst complex component 4
ENSMUSG00000029765	6	6	9	18.7156	35	39	19	0.235315	-2.08733	0.000318988	0.00146806	down	yes	Plxna4	protein_coding	chr6:32121203-32565127:-	ref|NP_786926.2|	10152	0	plexin-A4 precursor [Mus musculus] >Q80UG2.3 RecName: Full=Plexin-A4; Flags: Precursor [Mus musculus]	.	.	.	.	Q80UG2	3915	0	Plexin-A4	.	.	.	.	pfam08337	Plexin_cytopl	Plexin cytoplasmic RasGAP domain. This family features the C-terminal regions of various plexins. Plexins are receptors for semaphorins, and plexin signalling is important in path finding and patterning of both neurons and developing blood vessels. The cytoplasmic region, which has been called a SEX domain in some members of this family, is involved in downstream signalling pathways, by interaction with proteins such as Rac1, RhoD, Rnd1 and other plexins. This domain acts as a RasGAP domain.	GO:0021960|anterior commissure morphogenesis;GO:0007411|axon guidance;GO:0021785|branchiomotor neuron axon guidance;GO:0021793|chemorepulsion of branchiomotor axon;GO:0021602|cranial nerve morphogenesis;GO:0035050|embryonic heart tube development;GO:0021610|facial nerve morphogenesis;GO:0021612|facial nerve structural organization;GO:0021615|glossopharyngeal nerve morphogenesis;GO:0008045|motor neuron axon guidance;GO:0007162|negative regulation of cell adhesion;GO:0007399|nervous system development;GO:0048812|neuron projection morphogenesis;GO:0050772|positive regulation of axonogenesis;GO:0021784|postganglionic parasympathetic fiber development;GO:0048841|regulation of axon extension involved in axon guidance;GO:0030334|regulation of cell migration;GO:0008360|regulation of cell shape;GO:0043087|regulation of GTPase activity;GO:0050923|regulation of negative chemotaxis;GO:0071526|semaphorin-plexin signaling pathway;GO:1902287|semaphorin-plexin signaling pathway involved in axon guidance;GO:0048485|sympathetic nervous system development;GO:0097492|sympathetic neuron axon guidance;GO:0021636|trigeminal nerve morphogenesis;GO:0021637|trigeminal nerve structural organization;GO:0021644|vagus nerve morphogenesis;	GO:0005886|plasma membrane;GO:0002116|semaphorin receptor complex;	GO:0017154|semaphorin receptor activity;	K06820	PLXNA; plexin A
ENSMUSG00000029766	0	0	0	0.160562	1	0	0	0.537112	-0.896706	0.826062	NA	down	no	1700012A03Rik	protein_coding	chr6:32027181-32035856:+	ref|NP_083863.1|	688	3.29e-89	uncharacterized protein LOC76382 [Mus musculus] >AAH87908.1 RIKEN cDNA 1700012A03 gene [Mus musculus] >EDL13709.1 RIKEN cDNA 1700012A03, isoform CRA_b [Mus musculus] >BAB24299.1 unnamed protein product [Mus musculus]	.	.	.	.	.	.	.	.	.	.	.	.	pfam14920	MTBP_C	MDM2-binding. MTBP, or MDM2-binding protein, binds to MDM2. The MDM2 protein, through its interaction with p53, plays an important role in the regulation of the G1 checkpoint of the cell cycle. MTBP promotes MDM2-mediated ubiquitination and degradation of p53 and also MDM2 stabilisation in an MDM2 RING finger-dependent manner. MTBP differentially regulates the E3 ubiquitin ligase activity of MDM2 towards two of its most critical targets (itself and p53) and in doing so significantly contributes to MDM2-dependent p53 homeostasis in unstressed cells. MTBP inhibits cancer cell migration by interacting with a protein involved in cell motility. This motility protein is alpha-actinin-4 (ACTN4). It is unclear which regions of MTBP interact with which binding-partner. See PF14918, PF14919.	.	.	.	.	.
ENSMUSG00000029767	5210	5536	4959	3472.96	1702	1667	1608	3.29956	1.72228	1.71e-45	2.25e-43	up	yes	Calu	protein_coding	chr6:29348068-29377109:+	ref|NP_031620.1|	1661	0	calumenin isoform 1 precursor [Mus musculus] >XP_021020400.1 calumenin isoform X1 [Mus caroli] >XP_021045513.1 calumenin isoform X1 [Mus pahari] >O35887.1 RecName: Full=Calumenin; AltName: Full=Crocalbin; Flags: Precursor [Mus musculus] >AAC53316.1 calumenin [Mus musculus] >AAH51423.1 Calu protein [Mus musculus] >EDL13783.1 calumenin, isoform CRA_a [Mus musculus] >BAE22480.1 unnamed protein product [Mus musculus] >BAE36018.1 unnamed protein product [Mus musculus]	.	.	.	.	O35887	644	0	Calumenin	.	.	.	.	pfam13499	EF-hand_7	EF-hand domain pair.	.	GO:0005783|endoplasmic reticulum;GO:0005788|endoplasmic reticulum lumen;GO:0005789|endoplasmic reticulum membrane;GO:0005576|extracellular region;GO:0005794|Golgi apparatus;GO:0043231|intracellular membrane-bounded organelle;GO:0042470|melanosome;GO:0033018|sarcoplasmic reticulum lumen;	GO:0005509|calcium ion binding;GO:0019899|enzyme binding;GO:0004857|enzyme inhibitor activity;	.	.
ENSMUSG00000029769	3	1	0	1.33967	3	1	0	1.06088	0.0852548	0.966062	NA	up	no	Ccdc136	protein_coding	chr6:29396308-29426987:+	ref|NP_001334000.1|	4734	0	coiled-coil domain-containing protein 136 isoform 3 [Mus musculus]	.	.	.	.	Q3TVA9	1656	0	Coiled-coil domain-containing protein 136	.	.	.	.	pfam05557	MAD	Mitotic checkpoint protein. This family consists of several eukaryotic mitotic checkpoint (Mitotic arrest deficient or MAD) proteins. The mitotic spindle checkpoint monitors proper attachment of the bipolar spindle to the kinetochores of aligned sister chromatids and causes a cell cycle arrest in prometaphase when failures occur. Multiple components of the mitotic spindle checkpoint have been identified in yeast and higher eukaryotes. In S.cerevisiae, the existence of a Mad1-dependent complex containing Mad2, Mad3, Bub3 and Cdc20 has been demonstrated.	GO:0001675|acrosome assembly;GO:0007338|single fertilization;GO:0007283|spermatogenesis;	GO:0002080|acrosomal membrane;GO:0005739|mitochondrion;	.	.	.
ENSMUSG00000029771	88	140	115	149.4	147	158	260	0.634236	-0.656909	0.0266214	0.0673173	down	no	Irf5	protein_coding	chr6:29526624-29541870:+	ref|NP_001239311.1|	2385	0	interferon regulatory factor 5 isoform 1 [Mus musculus]	.	.	.	.	P56477	905	0	Interferon regulatory factor 5	.	.	.	.	pfam10401	IRF-3	Interferon-regulatory factor 3. This is the interferon-regulatory factor 3 chain of the hetero-dimeric structure which also contains the shorter chain CREB-binding protein. These two subunits make up the DRAF1 (double-stranded RNA-activated factor 1). Viral dsRNA produced during viral transcription or replication leads to the activation of DRAF1. The DNA-binding specificity of DRAF1 correlates with transcriptional induction of ISG (interferon-alpha,beta-stimulated gene). IRF-3 preexists in the cytoplasm of uninfected cells and translocates to the nucleus following viral infection. Translocation of IRF-3 is accompanied by an increase in serine and threonine phosphorylation, and association with the CREB coactivator occurs only after infection.	GO:0019221|cytokine-mediated signaling pathway;GO:0051607|defense response to virus;GO:0002376|immune system process;GO:0006954|inflammatory response;GO:0045087|innate immune response;GO:0043065|positive regulation of apoptotic process;GO:0045944|positive regulation of transcription by RNA polymerase II;GO:0032481|positive regulation of type I interferon production;GO:0006357|regulation of transcription by RNA polymerase II;GO:0032495|response to muramyl dipeptide;GO:0032494|response to peptidoglycan;	GO:0005737|cytoplasm;GO:0005634|nucleus;	GO:0001228|DNA-binding transcription activator activity, RNA polymerase II-specific;GO:0000981|DNA-binding transcription factor activity, RNA polymerase II-specific;GO:0042802|identical protein binding;GO:0019901|protein kinase binding;GO:0000978|RNA polymerase II cis-regulatory region sequence-specific DNA binding;GO:0043565|sequence-specific DNA binding;GO:1990837|sequence-specific double-stranded DNA binding;	K09446	IRF5; interferon regulatory factor 5
ENSMUSG00000029772	204	260	301	283.555	345	315	289	0.841284	-0.249335	0.222028	0.357435	down	no	Ahcyl2	protein_coding	chr6:29768010-29912309:+	ref|NP_001164471.2|	2741	0	putative adenosylhomocysteinase 3 isoform 2 [Mus musculus] >XP_021020232.1 adenosylhomocysteinase 3 isoform X2 [Mus caroli] >XP_021045490.1 adenosylhomocysteinase 3 isoform X2 [Mus pahari]	.	.	.	.	Q68FL4	1055	0	Putative adenosylhomocysteinase 3	mll5088	458	3e-144	COG0499	pfam05221	AdoHcyase	S-adenosyl-L-homocysteine hydrolase.	GO:0006730|one-carbon metabolic process;GO:0033353|S-adenosylmethionine cycle;	GO:0005829|cytosol;GO:0005783|endoplasmic reticulum;GO:0043231|intracellular membrane-bounded organelle;GO:0043005|neuron projection;	GO:0016787|hydrolase activity;	K01251	AHCY, ahcY; adenosylhomocysteinase [EC:3.13.2.1]
ENSMUSG00000029775	1347	1269	1592	1251.14	1130	1039	1140	1.33173	0.413303	0.00648554	0.0204508	up	no	Klhdc10	protein_coding	chr6:30401867-30455178:+	ref|NP_084018.1|	2137	0	kelch domain-containing protein 10 isoform 1 [Mus musculus] >XP_006236263.1 kelch domain-containing protein 10 isoform X2 [Rattus norvegicus] >XP_021020439.1 kelch domain-containing protein 10 isoform X1 [Mus caroli] >XP_032762701.1 kelch domain-containing protein 10 isoform X1 [Rattus rattus] >XP_034374927.1 kelch domain-containing protein 10 isoform X1 [Arvicanthis niloticus] >Q6PAR0.1 RecName: Full=Kelch domain-containing protein 10 [Mus musculus] >AAH60132.1 Kelch domain containing 10 [Mus musculus]	.	.	.	.	Q6PAR0	827	0	Kelch domain-containing protein 10	.	.	.	.	pfam01344	Kelch_1	Kelch motif. The kelch motif was initially discovered in Kelch. In this protein there are six copies of the motif. It has been shown that the ring canal kelch protein is related to Galactose Oxidase for which a structure has been solved. The kelch motif forms a beta sheet. Several of these sheets associate to form a beta propeller structure as found in pfam00064, pfam00400 and pfam00415.	GO:0032874|positive regulation of stress-activated MAPK cascade;GO:0016567|protein ubiquitination;GO:0140627|ubiquitin-dependent protein catabolic process via the C-end degron rule pathway;	GO:0031462|Cul2-RING ubiquitin ligase complex;GO:0005737|cytoplasm;GO:0005654|nucleoplasm;	GO:1990756|ubiquitin ligase-substrate adaptor activity;	.	.
ENSMUSG00000029776	1447	978	1130	2435.94	3847	4017	3400	0.331165	-1.59438	5.14e-15	1.17e-13	down	yes	Hibadh	protein_coding	chr6:52523213-52617374:-	.	.	.	.	.	.	.	.	.	.	.	.	.	.	.	.	pfam00852	Glyco_transf_10	Glycosyltransferase family 10 (fucosyltransferase) C-term. This is the C-terminal domain of a family of fucosyltransferases. This enzyme transfers fucose from GDP-Fucose to GlcNAc in an alpha1,3 linkage. This family is known as glycosyltransferase family 10. The C-terminal domain is the likely binding-region for ADP (manuscript in publication).	.	.	.	.	.
ENSMUSG00000029777	1268	1528	1548	1146.27	885	831	812	1.79459	0.843652	2.07e-09	2.43e-08	up	no	Gars	protein_coding	chr6:55014992-55056485:+	gb|EDK98719.1|	3602	0	glycyl-tRNA synthetase, isoform CRA_b, partial [Mus musculus]	.	.	.	.	Q9CZD3	1372	0	Glycine--tRNA ligase	SPAC3F10.03	616	0	COG0423	pfam03129	HGTP_anticodon	Anticodon binding domain. This domain is found in histidyl, glycyl, threonyl and prolyl tRNA synthetases it is probably the anticodon binding domain.	GO:0015966|diadenosine tetraphosphate biosynthetic process;GO:0006426|glycyl-tRNA aminoacylation;GO:0070150|mitochondrial glycyl-tRNA aminoacylation;GO:0006418|tRNA aminoacylation for protein translation;	GO:0030424|axon;GO:0005737|cytoplasm;GO:0005829|cytosol;GO:0070062|extracellular exosome;GO:0005739|mitochondrion;GO:0030141|secretory granule;	GO:0005524|ATP binding;GO:0004081|bis(5'-nucleosyl)-tetraphosphatase (asymmetrical) activity;GO:0004820|glycine-tRNA ligase activity;GO:0042802|identical protein binding;GO:0046983|protein dimerization activity;GO:0016740|transferase activity;	K01880	GARS, glyS1; glycyl-tRNA synthetase [EC:6.1.1.14]
ENSMUSG00000029778	8	9	7	13.7883	29	16	15	0.418855	-1.25548	0.0366056	0.0873688	down	no	Adcyap1r1	protein_coding	chr6:55428963-55478436:+	ref|NP_001020543.1|	2327	0	pituitary adenylate cyclase-activating polypeptide type I receptor isoform 2 precursor [Mus musculus] >XP_030110973.1 pituitary adenylate cyclase-activating polypeptide type I receptor isoform X6 [Mus musculus] >AAH67039.1 Adenylate cyclase activating polypeptide 1 receptor 1 [Mus musculus] >BAE27825.1 unnamed protein product [Mus musculus] >BAE28023.1 unnamed protein product [Mus musculus]	.	.	.	.	P70205	887	0	Pituitary adenylate cyclase-activating polypeptide type I receptor	.	.	.	.	pfam00002	7tm_2	7 transmembrane receptor (Secretin family). This family is known as Family B, the secretin-receptor family or family 2 of the G-protein-coupled receptors (GCPRs).They have been described in many animal species, but not in plants, fungi or prokaryotes. Three distinct sub-families are recognized. Subfamily B1 contains classical hormone receptors, such as receptors for secretin and glucagon, that are all involved in cAMP-mediated signalling pathways. Subfamily B2 contains receptors with long extracellular N-termini, such as the leukocyte cell-surface antigen CD97; calcium-independent receptors for latrotoxin, and brain-specific angiogenesis inhibitors amongst others. Subfamily B3 includes Methuselah and other Drosophila proteins. Other than the typical seven-transmembrane region, characteristic structural features include an amino-terminal extracellular domain involved in ligand binding, and an intracellular loop (IC3) required for specific G-protein coupling.	GO:0007202|activation of phospholipase C activity;GO:0007188|adenylate cyclase-modulating G protein-coupled receptor signaling pathway;GO:0019933|cAMP-mediated signaling;GO:0030154|cell differentiation;GO:0007166|cell surface receptor signaling pathway;GO:0007186|G protein-coupled receptor signaling pathway;GO:0060548|negative regulation of cell death;GO:0010524|positive regulation of calcium ion transport into cytosol;GO:0043950|positive regulation of cAMP-mediated signaling;GO:0060732|positive regulation of inositol phosphate biosynthetic process;GO:0051057|positive regulation of small GTPase mediated signal transduction;GO:0007283|spermatogenesis;	GO:0005923|bicellular tight junction;GO:0005901|caveola;GO:0009986|cell surface;GO:0005737|cytoplasm;GO:0005768|endosome;GO:0043231|intracellular membrane-bounded organelle;GO:0043005|neuron projection;GO:0005886|plasma membrane;GO:0043235|receptor complex;GO:0005791|rough endoplasmic reticulum;	GO:0008179|adenylate cyclase binding;GO:0008528|G protein-coupled peptide receptor activity;GO:0004930|G protein-coupled receptor activity;GO:0042923|neuropeptide binding;GO:0017046|peptide hormone binding;GO:0031267|small GTPase binding;GO:0004999|vasoactive intestinal polypeptide receptor activity;	K04587	ADCYAP1R1, PACAPRI; pituitary adenylate cyclase-activating polypeptide type I receptor
ENSMUSG00000029780	225	212	244	272.084	307	276	383	0.739198	-0.435966	0.0268697	0.0678371	down	no	Nt5c3	protein_coding	chr6:56859385-56900917:-	.	.	.	.	.	.	.	.	.	.	.	.	.	.	.	.	pfam10319	7TM_GPCR_Srj	Serpentine type 7TM GPCR chemoreceptor Srj. Chemoreception is mediated in Caenorhabditis elegans by members of the seven-transmembrane G-protein-coupled receptor class (7TM GPCRs) of proteins which are of the serpentine type. Srj is part of the Str superfamily of chemoreceptors. The srj family is designated as the out-group based on its location in preliminary phylogenetic analyses of the entire superfamily. Chemoperception is one of the central senses of soil nematodes like C. elegans which are otherwise 'blind' and 'deaf'.	.	.	.	.	.
ENSMUSG00000029781	593	680	671	598.498	599	593	463	1.22585	0.293782	0.093374	0.183238	up	no	Fkbp9	protein_coding	chr6:56809044-56856343:+	ref|NP_036186.2|	2926	0	peptidyl-prolyl cis-trans isomerase FKBP9 precursor [Mus musculus] >Q9Z247.1 RecName: Full=Peptidyl-prolyl cis-trans isomerase FKBP9; Short=PPIase FKBP9; AltName: Full=63 kDa FK506-binding protein; Short=63 kDa FKBP; Short=FKBP-63; AltName: Full=FK506-binding protein 9; Short=FKBP-9; AltName: Full=FKBP65RS; AltName: Full=Rotamase; Flags: Precursor [Mus musculus] >AAC72964.1 FK506 binding protein [Mus musculus] >EDL04717.1 FK506 binding protein 9, isoform CRA_a [Mus musculus] >EDL04718.1 FK506 binding protein 9, isoform CRA_a [Mus musculus]	.	.	.	.	Q9Z247	1131	0	Peptidyl-prolyl cis-trans isomerase FKBP9	YDR519w	96.3	1e-21	COG0545	pfam00254	FKBP_C	FKBP-type peptidyl-prolyl cis-trans isomerase.	GO:0006457|protein folding;	GO:0005783|endoplasmic reticulum;GO:0005788|endoplasmic reticulum lumen;	GO:0005509|calcium ion binding;GO:0003755|peptidyl-prolyl cis-trans isomerase activity;	K09575	FKBP9_10; FK506-binding protein 9/10 [EC:5.2.1.8]
ENSMUSG00000029782	203	244	305	224.604	234	196	169	1.31073	0.390374	0.0941373	0.18445	up	no	Tmem209	protein_coding	chr6:30479052-30509782:-	ref|NP_001298022.1|	2360	0	transmembrane protein 209 isoform 2 [Mus musculus] >XP_006505233.2 transmembrane protein 209 isoform X1 [Mus musculus] >AAH52187.1 Tmem209 protein [Mus musculus] >EDL13744.1 RIKEN cDNA 2700094F01, isoform CRA_c [Mus musculus]	.	.	.	.	Q8BRG8	913	0	Transmembrane protein 209	.	.	.	.	pfam09786	CytochromB561_N	Cytochrome B561, N terminal. Members of this family are found in the N terminal region of cytochrome B561, as well as in various other putative uncharacterized proteins.	.	GO:0016020|membrane;	.	.	.
ENSMUSG00000029784	1	0	4	1.49295	4	0	0	1.32125	0.401904	0.858953	0.912456	up	no	Ssmem1	protein_coding	chr6:30509848-30520253:+	ref|NP_081349.1|	1039	1.22e-139	serine-rich single-pass membrane protein 1 isoform a [Mus musculus] >EDL13740.1 RIKEN cDNA 1700025E21, isoform CRA_a [Mus musculus] >BAB24378.1 unnamed protein product [Mus musculus]	.	.	.	.	Q4R309	222	2e-67	Serine-rich single-pass membrane protein 1	.	.	.	.	pfam15468	DUF4636	Domain of unknown function (DUF4636). This family of proteins is found in eukaryotes. Proteins in this family are typically between 196 and 244 amino acids in length.	.	.	.	.	.
ENSMUSG00000029787	253	340	271	224.359	146	144	192	1.87327	0.905556	2.17e-05	0.000131504	up	no	Avl9	protein_coding	chr6:56691884-56738897:+	dbj|BAC65510.1|	3494	0	mKIAA0241 protein, partial [Mus musculus]	.	.	.	.	Q80U56	1268	0	Late secretory pathway protein AVL9 homolog	.	.	.	.	pfam09794	Avl9	Transport protein Avl9. Avl9 is a protein involved in exocytic transport from the Golgi. It has been speculated that Avl9 could play a role in deforming membranes for vesicle fission and/or in recruiting cargo.	GO:0016477|cell migration;	GO:0005737|cytoplasm;GO:0055037|recycling endosome;	.	.	.
ENSMUSG00000029790	35	22	57	42.5533	55	40	48	0.836822	-0.257007	0.544026	0.680004	down	no	Cep41	protein_coding	chr6:30653456-30693748:-	gb|EDL13732.1|	1519	0	testis specific gene A14, isoform CRA_c [Mus musculus]	.	.	.	.	Q99NF3	589	0	Centrosomal protein of 41 kDa	.	.	.	.	pfam00581	Rhodanese	Rhodanese-like domain. Rhodanese has an internal duplication. This Pfam represents a single copy of this duplicated domain. The domain is found as a single copy in other proteins, including phosphatases and ubiquitin C-terminal hydrolases.	GO:0060271|cilium assembly;GO:0018095|protein polyglutamylation;GO:0015031|protein transport;	GO:0005814|centriole;GO:0005813|centrosome;GO:0036064|ciliary basal body;GO:0005929|cilium;GO:0005737|cytoplasm;	.	K16455	CEP41, TSGA14; centrosomal protein CEP41
ENSMUSG00000029797	21	11	19	30.306	48	46	39	0.402256	-1.31382	0.00209531	0.0076885	down	yes	Sspo	protein_coding	chr6:48425163-48478184:+	ref|NP_775604.3|	24110	0	SCO-spondin precursor [Mus musculus]	.	.	.	.	Q8CG65	8612	0	SCO-spondin	.	.	.	.	pfam00094	VWD	von Willebrand factor type D domain. Luciferin monooxygenase from Vargula hilgendorfii contains a vwd domain. Its function is unrelated but the similarity is very strong by several methods.	GO:0007155|cell adhesion;GO:0030154|cell differentiation;GO:0007399|nervous system development;	GO:0062023|collagen-containing extracellular matrix;GO:0005737|cytoplasm;GO:0031012|extracellular matrix;GO:0005615|extracellular space;	.	.	.
ENSMUSG00000029798	70	61	93	87.4489	77	69	160	0.76985	-0.37735	0.320824	0.468843	down	no	Herc6	protein_coding	chr6:57557985-57641617:+	ref|NP_080268.1|	5206	0	E3 ISG15--protein ligase Herc6 [Mus musculus] >F2Z461.1 RecName: Full=E3 ISG15--protein ligase Herc6 [Mus musculus]	.	.	.	.	F2Z461	2009	0	E3 ISG15--protein ligase Herc6	SPBP8B7.27	168	8e-42	COG5021	pfam00632	HECT	HECT-domain (ubiquitin-transferase). The name HECT comes from Homologous to the E6-AP Carboxyl Terminus.	GO:0002244|hematopoietic progenitor cell differentiation;GO:0045087|innate immune response;GO:0016567|protein ubiquitination;GO:0009617|response to bacterium;GO:0006511|ubiquitin-dependent protein catabolic process;	GO:0005737|cytoplasm;GO:0005829|cytosol;GO:0005654|nucleoplasm;	GO:0030332|cyclin binding;GO:0061630|ubiquitin protein ligase activity;	K22372	HERC5_6; E3 ISG15--protein ligase [EC:2.3.2.-]
ENSMUSG00000029802	407	404	413	778.845	1235	1181	1102	0.363929	-1.45827	5.85e-25	2.91e-23	down	yes	Abcg2	protein_coding	chr6:58561508-58672661:+	ref|NP_001342406.1|	3393	0	broad substrate specificity ATP-binding cassette transporter ABCG2 [Mus musculus] >NP_001368854.1 broad substrate specificity ATP-binding cassette transporter ABCG2 [Mus musculus] >NP_001368855.1 broad substrate specificity ATP-binding cassette transporter ABCG2 [Mus musculus] >NP_001368856.1 broad substrate specificity ATP-binding cassette transporter ABCG2 [Mus musculus] >NP_036050.1 broad substrate specificity ATP-binding cassette transporter ABCG2 [Mus musculus] >XP_006506213.1 broad substrate specificity ATP-binding cassette transporter ABCG2 isoform X1 [Mus musculus] >XP_011239664.1 broad substrate specificity ATP-binding cassette transporter ABCG2 isoform X1 [Mus musculus] >XP_030111259.1 broad substrate specificity ATP-binding cassette transporter ABCG2 isoform X1 [Mus musculus] >XP_030111260.1 broad substrate specificity ATP-binding cassette transporter ABCG2 isoform X1 [Mus musculus] >AAD54216.1 breast cancer resistance protein 1 [Mus musculus] >EDK98744.1 ATP-binding cassette, sub-family G (WHITE), member 2 [Mus musculus]	.	.	.	.	Q7TMS5	1308	0	Broad substrate specificity ATP-binding cassette transporter ABCG2	YCR011c_2	207	7e-58	COG1131	pfam01061	ABC2_membrane	ABC-2 type transporter.	GO:0015878|biotin transport;GO:1990748|cellular detoxification;GO:0060136|embryonic process involved in female pregnancy;GO:0140115|export across plasma membrane;GO:0019389|glucuronoside metabolic process;GO:0006869|lipid transport;GO:1904479|negative regulation of intestinal absorption;GO:0015711|organic anion transport;GO:0065003|protein-containing complex assembly;GO:0097744|renal urate salt excretion;GO:0032218|riboflavin transport;GO:0070633|transepithelial transport;GO:0055085|transmembrane transport;GO:0046415|urate metabolic process;GO:0015747|urate transport;GO:1990961|xenobiotic detoxification by transmembrane export across the plasma membrane;GO:1990962|xenobiotic transport across blood-brain barrier;	GO:0016324|apical plasma membrane;GO:0031526|brush border membrane;GO:0098591|external side of apical plasma membrane;GO:0016020|membrane;GO:0045121|membrane raft;GO:0031966|mitochondrial membrane;GO:0005654|nucleoplasm;GO:0005634|nucleus;GO:0005886|plasma membrane;	GO:0008559|ABC-type xenobiotic transporter activity;GO:0042887|amide transmembrane transporter activity;GO:0005524|ATP binding;GO:0042626|ATPase-coupled transmembrane transporter activity;GO:0015225|biotin transmembrane transporter activity;GO:0008092|cytoskeletal protein binding;GO:0015562|efflux transmembrane transporter activity;GO:0042802|identical protein binding;GO:0008514|organic anion transmembrane transporter activity;GO:0042803|protein homodimerization activity;GO:0032217|riboflavin transmembrane transporter activity;GO:0015143|urate transmembrane transporter activity;GO:0042910|xenobiotic transmembrane transporter activity;	K05681	ABCG2, CD338; ATP-binding cassette, subfamily G (WHITE), member 2
ENSMUSG00000029804	70	73	76	69.788	71	45	86	1.13803	0.186539	0.549332	0.684492	up	no	Herc3	protein_coding	chr6:58808450-58897383:+	ref|NP_001348895.1|	5489	0	probable E3 ubiquitin-protein ligase HERC3 isoform a [Mus musculus] >NP_082981.3 probable E3 ubiquitin-protein ligase HERC3 isoform a [Mus musculus] >XP_006506759.1 probable E3 ubiquitin-protein ligase HERC3 isoform X1 [Mus musculus] >XP_006506760.1 probable E3 ubiquitin-protein ligase HERC3 isoform X1 [Mus musculus] >XP_006506761.1 probable E3 ubiquitin-protein ligase HERC3 isoform X1 [Mus musculus] >XP_030111494.1 probable E3 ubiquitin-protein ligase HERC3 isoform X1 [Mus musculus] >AAI45979.1 Hect domain and RLD 3 [Mus musculus] >AAI45981.1 Hect domain and RLD 3 [Mus musculus] >EDK98746.1 hect domain and RLD 3, isoform CRA_b [Mus musculus] >EDK98747.1 hect domain and RLD 3, isoform CRA_b [Mus musculus] >EDK98748.1 hect domain and RLD 3, isoform CRA_b [Mus musculus]	.	.	.	.	Q15034	2044	0	Probable E3 ubiquitin-protein ligase HERC3	SPBP8B7.27	239	2e-64	COG5021	pfam00632	HECT	HECT-domain (ubiquitin-transferase). The name HECT comes from Homologous to the E6-AP Carboxyl Terminus.	GO:0016567|protein ubiquitination;GO:0006511|ubiquitin-dependent protein catabolic process;	GO:0005737|cytoplasm;GO:0031410|cytoplasmic vesicle;GO:0005829|cytosol;	GO:0061630|ubiquitin protein ligase activity;	K10614	HERC3; E3 ubiquitin-protein ligase HERC3 [EC:2.3.2.26]
ENSMUSG00000029810	4326	2694	3399	3167.53	2074	2002	4533	1.27861	0.354574	0.278031	0.422374	up	no	Tmem176b	protein_coding	chr6:48810752-48818430:-	ref|NP_001157679.1|	1286	2.02e-174	transmembrane protein 176B [Mus musculus] >NP_001157680.1 transmembrane protein 176B [Mus musculus] >NP_001157681.1 transmembrane protein 176B [Mus musculus] >NP_001273580.1 transmembrane protein 176B [Mus musculus] >NP_001273581.1 transmembrane protein 176B [Mus musculus] >NP_075543.1 transmembrane protein 176B [Mus musculus] >XP_006506519.1 transmembrane protein 176B isoform X1 [Mus musculus] >XP_006506520.1 transmembrane protein 176B isoform X1 [Mus musculus] >XP_006506521.1 transmembrane protein 176B isoform X1 [Mus musculus] >XP_006506522.1 transmembrane protein 176B isoform X1 [Mus musculus] >XP_006506523.1 transmembrane protein 176B isoform X1 [Mus musculus] >XP_017177199.1 transmembrane protein 176B isoform X1 [Mus musculus] >XP_030111391.1 transmembrane protein 176B isoform X1 [Mus musculus] >XP_030111392.1 transmembrane protein 176B isoform X1 [Mus musculus] >XP_030111393.1 transmembrane protein 176B isoform X1 [Mus musculus] >XP_030111394.1 transmembrane protein 176B isoform X1 [Mus musculus] >XP_030111395.1 transmembrane protein 176B isoform X1 [Mus musculus] >XP_036008153.1 transmembrane protein 176B isoform X1 [Mus musculus] >Q9R1Q6.1 RecName: Full=Transmembrane protein 176B; AltName: Full=Protein LR8 [Mus musculus] >AAH22166.1 transmembrane protein 176B [synthetic construct] >AAH19539.1 Transmembrane protein 176B [Mus musculus] >EDK98576.1 RIKEN cDNA 1810009M01, isoform CRA_a [Mus musculus] >EDK98577.1 RIKEN cDNA 1810009M01, isoform CRA_a [Mus musculus] >EDK98578.1 RIKEN cDNA 1810009M01, isoform CRA_a [Mus musculus]	.	.	.	.	Q9R1Q6	499	4e-174	Transmembrane protein 176B	.	.	.	.	pfam04103	CD20	CD20-like family. This family includes the CD20 protein and the beta subunit of the high affinity receptor for IgE Fc. The high affinity receptor for IgE is a tetrameric structure consisting of a single IgE-binding alpha subunit, a single beta subunit, and two disulfide-linked gamma subunits. The alpha subunit of Fc epsilon RI and most Fc receptors are homologous members of the Ig superfamily. By contrast, the beta and gamma subunits from Fc epsilon RI are not homologous to the Ig superfamily. Both molecules have four putative transmembrane segments and a probably topology where both amino- and carboxy termini protrude into the cytoplasm. This family also includes LR8 like proteins from humans, mice and rats. The function of the human LR8 protein is unknown although it is known to be strongly expressed in the lung fibroblasts. This family also includes sarcospan is a transmembrane component of dystrophin-associated glycoprotein. Loss of the sarcoglycan complex and sarcospan alone is sufficient to cause muscular dystrophy. The role of the sarcoglycan complex and sarcospan is thought to be to strengthen the dystrophin axis connecting the basement membrane with the cytoskeleton.	GO:0097028|dendritic cell differentiation;GO:2001199|negative regulation of dendritic cell differentiation;	GO:0031965|nuclear membrane;	.	.	.
ENSMUSG00000029811	3	0	1	2.95432	4	3	7	0.303851	-1.71856	0.201378	0.331555	down	no	Aoc1	protein_coding	chr6:48849830-48886122:+	ref|NP_001155093.1|	3912	0	amiloride-sensitive amine oxidase [copper-containing] precursor [Mus musculus] >NP_001155094.1 amiloride-sensitive amine oxidase [copper-containing] precursor [Mus musculus] >NP_083914.2 amiloride-sensitive amine oxidase [copper-containing] precursor [Mus musculus] >XP_030111522.1 amiloride-sensitive amine oxidase [copper-containing] isoform X1 [Mus musculus]	.	.	.	.	Q8JZQ5	1497	0	Amiloride-sensitive amine oxidase [copper-containing]	tynA	140	2e-33	COG3733	pfam01179	Cu_amine_oxid	Copper amine oxidase, enzyme domain. Copper amine oxidases are a ubiquitous and novel group of quinoenzymes that catalyze the oxidative deamination of primary amines to the corresponding aldehydes, with concomitant reduction of molecular oxygen to hydrogen peroxide. The enzymes are dimers of identical 70-90 kDa subunits, each of which contains a single copper ion and a covalently bound cofactor formed by the post-translational modification of a tyrosine side chain to 2,4,5-trihydroxyphenylalanine quinone (TPQ). This family corresponds to the catalytic domain of the enzyme.	GO:0015898|amiloride transport;GO:0009308|amine metabolic process;GO:0097185|cellular response to azide;GO:0071280|cellular response to copper ion;GO:0035874|cellular response to copper ion starvation;GO:0071420|cellular response to histamine;GO:0009445|putrescine metabolic process;GO:0046677|response to antibiotic;	GO:0005923|bicellular tight junction;GO:0070062|extracellular exosome;GO:0005615|extracellular space;GO:0005886|plasma membrane;	GO:0005509|calcium ion binding;GO:0005507|copper ion binding;GO:0052597|diamine oxidase activity;GO:0008201|heparin binding;GO:0052598|histamine oxidase activity;GO:0052599|methylputrescine oxidase activity;GO:0097159|organic cyclic compound binding;GO:0008131|primary amine oxidase activity;GO:0052600|propane-1,3-diamine oxidase activity;GO:0042803|protein homodimerization activity;GO:0044877|protein-containing complex binding;GO:0048038|quinone binding;GO:0008270|zinc ion binding;	.	.
ENSMUSG00000029814	6	6	2	5.58331	4	1	15	0.74122	-0.432026	0.692892	0.795326	down	no	Igf2bp3	protein_coding	chr6:49062157-49191891:-	ref|NP_076159.3|	2699	0	insulin-like growth factor 2 mRNA-binding protein 3 [Mus musculus] >Q9CPN8.1 RecName: Full=Insulin-like growth factor 2 mRNA-binding protein 3; Short=IGF2 mRNA-binding protein 3; Short=IMP-3; Short=mIMP-3; AltName: Full=IGF-II mRNA-binding protein 3; AltName: Full=VICKZ family member 3 [Mus musculus] >AAH45138.1 Insulin-like growth factor 2 mRNA binding protein 3 [Mus musculus] >AAH49082.1 Insulin-like growth factor 2 mRNA binding protein 3 [Mus musculus] >EDK98599.1 insulin-like growth factor 2 mRNA binding protein 3, isoform CRA_b [Mus musculus] >BAB19755.1 igf2 mRNA-binding protein 3 [Mus musculus] >BAB27779.1 unnamed protein product [Mus musculus]	.	.	.	.	Q9CPN8	1044	0	Insulin-like growth factor 2 mRNA-binding protein 3	.	.	.	.	pfam00013	KH_1	KH domain. KH motifs bind RNA in vitro. Autoantibodies to Nova, a KH domain protein, cause paraneoplastic opsoclonus ataxia.	GO:0070934|CRD-mediated mRNA stabilization;GO:0051028|mRNA transport;GO:0007399|nervous system development;GO:0010468|regulation of gene expression;GO:0051252|regulation of RNA metabolic process;GO:0006417|regulation of translation;	GO:0005737|cytoplasm;GO:0010494|cytoplasmic stress granule;GO:0005829|cytosol;GO:0005634|nucleus;GO:0000932|P-body;	GO:0003730|mRNA 3'-UTR binding;GO:0048027|mRNA 5'-UTR binding;GO:0003729|mRNA binding;GO:1990247|N6-methyladenosine-containing RNA binding;	K13197	IGF2BP3; insulin-like growth factor 2 mRNA-binding protein 3
ENSMUSG00000029815	283	305	266	270.142	254	251	267	1.15713	0.210556	0.204257	0.33492	up	no	Malsu1	protein_coding	chr6:49050729-49063685:+	ref|NP_083629.1|	1129	4.55e-146	mitochondrial assembly of ribosomal large subunit protein 1 [Mus musculus] >Q9CWV0.1 RecName: Full=Mitochondrial assembly of ribosomal large subunit protein 1 [Mus musculus] >EDK98597.1 mCG131733 [Mus musculus] >BAB26886.1 unnamed protein product [Mus musculus] >BAC27589.1 unnamed protein product [Mus musculus]	.	.	.	.	Q9CWV0	439	6e-146	Mitochondrial assembly of ribosomal large subunit protein 1	XF2180	82.4	9e-17	COG0799	pfam02410	RsfS	Ribosomal silencing factor during starvation. This family is expressed by almost all bacterial and eukaryotic genomes but not by archaea. Its function is to down-regulate protein synthesis under conditions of nutrient shortage, and it does this by binding to protein L14 of the large ribosomal subunit, thus acting as a ribosomal silencing factor (RsfS) by blocking the joining of the ribosomal subunits. This family is structurally homologous to nucleotidyltransferases.	GO:0070130|negative regulation of mitochondrial translation;GO:0090071|negative regulation of ribosome biogenesis;GO:0017148|negative regulation of translation;GO:0042273|ribosomal large subunit biogenesis;	GO:0005829|cytosol;GO:0005762|mitochondrial large ribosomal subunit;GO:0005739|mitochondrion;	GO:0043023|ribosomal large subunit binding;	.	.
ENSMUSG00000029816	97	100	107	55.2958	6	4	13	13.86	3.79286	2.64e-18	8.03e-17	up	yes	Gpnmb	protein_coding	chr6:49013480-49047863:+	emb|CAB65272.1|	2677	0	putative transmembrane glycoprotein [Mus musculus]	.	.	.	.	Q99P91	1035	0	Transmembrane glycoprotein NMB	.	.	.	.	pfam00801	PKD	PKD domain. This domain was first identified in the Polycystic kidney disease protein PKD1. This domain has been predicted to contain an Ig-like fold.	GO:0030282|bone mineralization;GO:0007155|cell adhesion;GO:0007267|cell-cell signaling;GO:0001818|negative regulation of cytokine production;GO:2000134|negative regulation of G1/S transition of mitotic cell cycle;GO:1901215|negative regulation of neuron death;GO:0050868|negative regulation of T cell activation;GO:0042130|negative regulation of T cell proliferation;GO:0032720|negative regulation of tumor necrosis factor production;GO:0001649|osteoblast differentiation;GO:0030335|positive regulation of cell migration;GO:0070374|positive regulation of ERK1 and ERK2 cascade;GO:0031954|positive regulation of protein autophosphorylation;GO:0001934|positive regulation of protein phosphorylation;GO:0034103|regulation of tissue remodeling;GO:0007165|signal transduction;	GO:0031410|cytoplasmic vesicle;GO:0031901|early endosome membrane;GO:0033162|melanosome membrane;	GO:0008201|heparin binding;GO:0005178|integrin binding;GO:0048018|receptor ligand activity;GO:0045545|syndecan binding;	K20732	GPNMB; transmembrane glycoprotein NMB
ENSMUSG00000029817	287	372	294	538.053	862	806	651	0.428644	-1.22215	2.08e-10	2.75e-09	down	yes	Tra2a	protein_coding	chr6:49220858-49240967:-	dbj|BAE41904.1|	537	4.55e-61	unnamed protein product [Mus musculus]	.	.	.	.	.	.	.	.	.	.	.	.	pfam05216	UNC-50	UNC-50 family. Gmh1p from S. cerevisiae is located in the Golgi membrane and interacts with ARF exchange factors.	.	.	.	.	.
ENSMUSG00000029819	172	271	163	102.439	0	0	0	1144.45	10.1604	6.86e-17	1.84e-15	up	yes	Npy	protein_coding	chr6:49799690-49806487:+	ref|NP_075945.1|	411	1.45e-49	pro-neuropeptide Y preproprotein [Mus musculus] >XP_021021422.1 pro-neuropeptide Y [Mus caroli] >XP_021047230.1 pro-neuropeptide Y [Mus pahari] >P57774.2 RecName: Full=Pro-neuropeptide Y; Contains: RecName: Full=Neuropeptide Y; AltName: Full=Neuropeptide tyrosine; Short=NPY; Contains: RecName: Full=C-flanking peptide of NPY; Short=CPON; Flags: Precursor [Mus musculus] >AAG00945.1 preproneuropeptide Y [Mus musculus] >AAH43012.1 Neuropeptide Y [Mus musculus] >EDK98613.1 neuropeptide Y [Mus musculus] >BAB22495.1 unnamed protein product [Mus musculus]	.	.	.	.	P57774	162	9e-50	Pro-neuropeptide Y	.	.	.	.	pfam00159	Hormone_3	Pancreatic hormone peptide.	GO:0008343|adult feeding behavior;GO:0007568|aging;GO:0019731|antibacterial humoral response;GO:0019732|antifungal humoral response;GO:0061844|antimicrobial humoral immune response mediated by antimicrobial peptide;GO:0021954|central nervous system neuron development;GO:0021987|cerebral cortex development;GO:0007268|chemical synaptic transmission;GO:0050829|defense response to Gram-negative bacterium;GO:0050830|defense response to Gram-positive bacterium;GO:0007631|feeding behavior;GO:0045087|innate immune response;GO:0042117|monocyte activation;GO:0002865|negative regulation of acute inflammatory response to antigenic stimulus;GO:0045776|negative regulation of blood pressure;GO:1901215|negative regulation of neuron death;GO:0031175|neuron projection development;GO:0007218|neuropeptide signaling pathway;GO:0032100|positive regulation of appetite;GO:0008284|positive regulation of cell population proliferation;GO:0010811|positive regulation of cell-substrate adhesion;GO:0045964|positive regulation of dopamine metabolic process;GO:1904000|positive regulation of eating behavior;GO:0070374|positive regulation of ERK1 and ERK2 cascade;GO:1904407|positive regulation of nitric oxide metabolic process;GO:0008217|regulation of blood pressure;GO:0032903|regulation of nerve growth factor production;GO:0001878|response to yeast;GO:0050909|sensory perception of taste;GO:0048572|short-day photoperiodism;	GO:0005737|cytoplasm;GO:0005615|extracellular space;GO:0005794|Golgi apparatus;GO:0043005|neuron projection;GO:0098992|neuronal dense core vesicle;GO:0043204|perikaryon;GO:0048471|perinuclear region of cytoplasm;GO:0043195|terminal bouton;	GO:0001664|G protein-coupled receptor binding;GO:0005179|hormone activity;GO:0005184|neuropeptide hormone activity;GO:0031841|neuropeptide Y receptor binding;	K05232	NPY; neuropeptide Y
ENSMUSG00000029821	164	135	148	171.343	187	225	174	0.797865	-0.325784	0.147728	0.261549	down	no	Gsdme	protein_coding	chr6:50165868-50240842:-	gb|EDL11824.1|	128	2.05e-06	mCG1036207 [Mus musculus]	.	.	.	.	.	.	.	.	.	.	.	.	pfam08426	ICE2	ICE2. ICE2 is a fungal ER protein which has been shown to play an important role in forming/maintaining the cortical ER. It has also bee identified as a protein which is necessary for nuclear inner membrane targeting.	.	.	.	.	.
ENSMUSG00000029822	8	3	14	20.9341	44	27	32	0.255089	-1.97093	0.000859677	0.00351209	down	yes	Osbpl3	protein_coding	chr6:50270310-50433181:-	ref|NP_082157.2|	4075	0	oxysterol-binding protein-related protein 3 isoform 1 [Mus musculus] >XP_006506696.1 oxysterol-binding protein-related protein 3 isoform X2 [Mus musculus] >Q9DBS9.2 RecName: Full=Oxysterol-binding protein-related protein 3; Short=ORP-3; Short=OSBP-related protein 3 [Mus musculus]	.	.	.	.	Q9DBS9	1574	0	Oxysterol-binding protein-related protein 3	.	.	.	.	pfam01237	Oxysterol_BP	Oxysterol-binding protein.	.	GO:0005829|cytosol;GO:0005789|endoplasmic reticulum membrane;GO:0032433|filopodium tip;GO:0043231|intracellular membrane-bounded organelle;GO:0016020|membrane;GO:0031965|nuclear membrane;GO:0097038|perinuclear endoplasmic reticulum;GO:0005886|plasma membrane;	GO:0015485|cholesterol binding;GO:0032934|sterol binding;GO:0015248|sterol transporter activity;	K20463	OSBPL3_6_7, ORP3_6_7; oxysterol-binding protein-related protein 3/6/7
ENSMUSG00000029823	2207	2535	2147	2279.07	2517	2037	2301	1.05157	0.0725411	0.608162	0.731848	up	no	Luc7l2	protein_coding	chr6:38528269-38586405:+	gb|KAF6319820.1|	1124	2.51e-140	LUC7 like 2, pre-mRNA splicing factor [Myotis myotis]	.	.	.	.	Q7TNC4	440	8e-140	Putative RNA-binding protein Luc7-like 2	SPCC16A11.13	138	2e-34	COG5200	pfam03194	LUC7	LUC7 N_terminus. This family contains the N terminal region of several LUC7 protein homologs and only contains eukaryotic proteins. LUC7 has been shown to be a U1 snRNA associated protein with a role in splice site recognition. The family also contains human and mouse LUC7 like (LUC7L) proteins and human cisplatin resistance-associated overexpressed protein (CROP).	GO:0006376|mRNA splice site selection;	GO:0016607|nuclear speck;GO:0005685|U1 snRNP;GO:0071004|U2-type prespliceosome;	GO:0019899|enzyme binding;GO:0003729|mRNA binding;	K13212	LUC7L2; RNA-binding protein Luc7-like 2
ENSMUSG00000029826	709	611	698	674.702	674	670	700	1.03445	0.0488618	0.747429	0.833496	up	no	Zc3hav1	protein_coding	chr6:38282221-38331538:-	ref|NP_001334051.1|	5207	0	zinc finger CCCH-type antiviral protein 1 isoform 3 [Mus musculus]	.	.	.	.	Q3UPF5	1825	0	Zinc finger CCCH-type antiviral protein 1	.	.	.	.	pfam00644	PARP	Poly(ADP-ribose) polymerase catalytic domain. Poly(ADP-ribose) polymerase catalyzes the covalent attachment of ADP-ribose units from NAD+ to itself and to a limited number of other DNA binding proteins, which decreases their affinity for DNA. Poly(ADP-ribose) polymerase is a regulatory component induced by DNA damage. The carboxyl-terminal region is the most highly conserved region of the protein. Experiments have shown that a carboxyl 40 kDa fragment is still catalytically active.	GO:0071360|cellular response to exogenous dsRNA;GO:0098586|cellular response to virus;GO:0051607|defense response to virus;GO:0045087|innate immune response;GO:0045071|negative regulation of viral genome replication;GO:0032781|positive regulation of ATP-dependent activity;GO:0043123|positive regulation of I-kappaB kinase/NF-kappaB signaling;GO:0032727|positive regulation of interferon-alpha production;GO:0032728|positive regulation of interferon-beta production;GO:0061014|positive regulation of mRNA catabolic process;GO:1900246|positive regulation of RIG-I signaling pathway;GO:0032481|positive regulation of type I interferon production;GO:0050691|regulation of defense response to virus by host;GO:0009615|response to virus;	GO:0005737|cytoplasm;GO:0005829|cytosol;GO:0005634|nucleus;	GO:0017151|DEAD/H-box RNA helicase binding;GO:0042802|identical protein binding;GO:0046872|metal ion binding;GO:0003950|NAD+ ADP-ribosyltransferase activity;GO:0003723|RNA binding;	K15259	PARP7S; poly [ADP-ribose] polymerase 7/11/12/13 [EC:2.4.2.30]
ENSMUSG00000029828	5	2	12	4.69982	2	4	3	2.20695	1.14205	0.277974	0.422359	up	no	4921507P07Rik	protein_coding	chr6:50550282-50573612:-	gb|EDK98623.1|	3201	0	RIKEN cDNA 4921507P07, isoform CRA_a, partial [Mus musculus]	.	.	.	.	Q9D5Y0	1230	0	Uncharacterized protein C7orf31 homolog	.	.	.	.	pfam15093	DUF4555	Domain of unknown function (DUF4555). This family of proteins is functionally uncharacterized. This family of proteins is found in metazoa.This family includes the human protein C7orf31.	.	GO:0005813|centrosome;GO:0005737|cytoplasm;	.	.	.
ENSMUSG00000029830	0	0	0	0.166705	0	1	0	0.537112	-0.896706	0.826062	NA	down	no	Svopl	protein_coding	chr6:37960674-38023931:-	dbj|BAC28908.1|	475	3.74e-49	unnamed protein product [Mus musculus] >BAE23214.1 unnamed protein product [Mus musculus]	.	.	.	.	Q6PDF3	145	4e-35	Putative transporter SVOPL	.	.	.	.	pfam00119	ATP-synt_A	ATP synthase A chain.	.	.	GO:0022857|transmembrane transporter activity;	.	.
ENSMUSG00000029832	6	7	4	6.12179	4	6	10	0.890063	-0.16802	0.839898	0.899504	down	no	Nfe2l3	protein_coding	chr6:51409650-51435748:+	ref|NP_035033.1|	3014	0	nuclear factor erythroid 2-related factor 3 [Mus musculus] >Q9WTM4.1 RecName: Full=Nuclear factor erythroid 2-related factor 3; Short=NF-E2-related factor 3; Short=NFE2-related factor 3; AltName: Full=Nuclear factor, erythroid derived 2, like 3 [Mus musculus] >AAH05416.1 Nuclear factor, erythroid derived 2, like 3 [Mus musculus] >EDK98635.1 nuclear factor, erythroid derived 2, like 3, isoform CRA_a [Mus musculus] >BAA76289.1 Nrf3 [Mus musculus] >BAE21936.1 unnamed protein product [Mus musculus]	.	.	.	.	Q9WTM4	1165	0	Nuclear factor erythroid 2-related factor 3	.	.	.	.	pfam03131	bZIP_Maf	bZIP Maf transcription factor. Maf transcription factors contain a conserved basic region leucine zipper (bZIP) domain, which mediates their dimerisation and DNA binding property. Thus, this family is probably related to pfam00170. This family also includes the DNA_binding domain of Skn-1, this domain lacks the leucine zipper found in other bZip domains, and binds DNA is a monomer.	GO:0000122|negative regulation of transcription by RNA polymerase II;GO:0006357|regulation of transcription by RNA polymerase II;	GO:0005634|nucleus;GO:0090575|RNA polymerase II transcription regulator complex;	GO:0000981|DNA-binding transcription factor activity, RNA polymerase II-specific;GO:0001227|DNA-binding transcription repressor activity, RNA polymerase II-specific;GO:0000978|RNA polymerase II cis-regulatory region sequence-specific DNA binding;	K09040	NFE2L1_3; nuclear factor erythroid 2-related factor 1/3
ENSMUSG00000029833	640	917	673	795.945	837	880	862	0.901444	-0.14969	0.398395	0.546553	down	no	Trim24	protein_coding	chr6:37847746-37943231:+	ref|NP_659542.3|	4658	0	transcription intermediary factor 1-alpha isoform 1 [Mus musculus] >Q64127.1 RecName: Full=Transcription intermediary factor 1-alpha; Short=TIF1-alpha; AltName: Full=E3 ubiquitin-protein ligase Trim24; AltName: Full=RING-type E3 ubiquitin transferase TIF1-alpha; AltName: Full=Tripartite motif-containing protein 24 [Mus musculus] >AAB34290.1 TIF1 isoform [Mus sp.] >AAH56959.1 Tripartite motif-containing 24 [Mus musculus] >EDL13648.1 tripartite motif protein 24, isoform CRA_a [Mus musculus]	.	.	.	.	Q64127	1798	0	Transcription intermediary factor 1-alpha	ECU08g1640	72	4e-12	COG5076	pfam00439	Bromodomain	Bromodomain. Bromodomains are 110 amino acid long domains, that are found in many chromatin associated proteins. Bromodomains can interact specifically with acetylated lysine.	GO:0055074|calcium ion homeostasis;GO:0071391|cellular response to estrogen stimulus;GO:0050673|epithelial cell proliferation;GO:0045892|negative regulation of DNA-templated transcription;GO:0050680|negative regulation of epithelial cell proliferation;GO:0045893|positive regulation of DNA-templated transcription;GO:0010628|positive regulation of gene expression;GO:0046777|protein autophosphorylation;GO:0030163|protein catabolic process;GO:0006468|protein phosphorylation;GO:0016567|protein ubiquitination;GO:0042981|regulation of apoptotic process;GO:0031647|regulation of protein stability;GO:1901796|regulation of signal transduction by p53 class mediator;GO:0070562|regulation of vitamin D receptor signaling pathway;	GO:0005737|cytoplasm;GO:0000791|euchromatin;GO:0001673|male germ cell nucleus;GO:0005654|nucleoplasm;GO:0005634|nucleus;GO:0005726|perichromatin fibrils;	GO:0003682|chromatin binding;GO:0034056|estrogen response element binding;GO:0070577|lysine-acetylated histone binding;GO:0016922|nuclear receptor binding;GO:0002039|p53 binding;GO:0004672|protein kinase activity;GO:0043565|sequence-specific DNA binding;GO:0003713|transcription coactivator activity;GO:0061630|ubiquitin protein ligase activity;GO:0004842|ubiquitin-protein transferase activity;GO:0008270|zinc ion binding;	K08881	TRIM24, TIF1A; tripartite motif-containing protein 24 [EC:2.3.2.27]
ENSMUSG00000029836	319	377	317	347.93	370	379	336	0.974856	-0.0367393	0.827454	0.891119	down	no	Cbx3	protein_coding	chr6:51447340-51460684:+	gb|EDL33388.1|	189	2.23e-14	mCG1045525, partial [Mus musculus]	.	.	.	.	Q5R6X7	71.2	2e-12	Chromobox protein homolog 3	.	.	.	.	pfam00385	Chromo	Chromo (CHRromatin Organisation MOdifier) domain.	GO:0006974|cellular response to DNA damage stimulus;GO:0006325|chromatin organization;GO:0045892|negative regulation of DNA-templated transcription;GO:0048511|rhythmic process;	GO:0000785|chromatin;GO:0000779|condensed chromosome, centromeric region;GO:0000791|euchromatin;GO:0000792|heterochromatin;GO:0005635|nuclear envelope;GO:0005721|pericentric heterochromatin;GO:0090734|site of DNA damage;GO:0005819|spindle;	GO:0019904|protein domain specific binding;	K11586	CBX3, HP1G; chromobox protein 3
ENSMUSG00000029838	0	0	0	0.160562	1	0	0	0.537112	-0.896706	0.826062	NA	down	no	Ptn	protein_coding	chr6:36691864-36787155:-	gb|EDL13659.1|	622	2.34e-73	pleiotrophin, isoform CRA_b [Mus musculus] >EDM15336.1 pleiotrophin, isoform CRA_c [Rattus norvegicus] >EDM15338.1 pleiotrophin, isoform CRA_c [Rattus norvegicus] >BAE21872.1 unnamed protein product [Mus musculus]	.	.	.	.	P63090	233	1e-69	Pleiotrophin	.	.	.	.	pfam01091	PTN_MK_C	PTN/MK heparin-binding protein family, C-terminal domain.	GO:0030282|bone mineralization;GO:0007420|brain development;GO:0071456|cellular response to hypoxia;GO:0071407|cellular response to organic cyclic compound;GO:0036120|cellular response to platelet-derived growth factor stimulus;GO:0034644|cellular response to UV;GO:0071305|cellular response to vitamin D;GO:0021549|cerebellum development;GO:0046697|decidualization;GO:0140059|dendrite arborization;GO:0031104|dendrite regeneration;GO:0045446|endothelial cell differentiation;GO:0044849|estrous cycle;GO:0007507|heart development;GO:0030902|hindbrain development;GO:0007229|integrin-mediated signaling pathway;GO:0007612|learning;GO:0002232|leukocyte chemotaxis involved in inflammatory response;GO:0001889|liver development;GO:0060291|long-term synaptic potentiation;GO:0030324|lung development;GO:0007613|memory;GO:0016525|negative regulation of angiogenesis;GO:0030336|negative regulation of cell migration;GO:0050680|negative regulation of epithelial cell proliferation;GO:0060253|negative regulation of glial cell proliferation;GO:1900272|negative regulation of long-term synaptic potentiation;GO:0045837|negative regulation of membrane potential;GO:0072201|negative regulation of mesenchymal cell proliferation;GO:0007406|negative regulation of neuroblast proliferation;GO:1904397|negative regulation of neuromuscular junction development;GO:0048477|oogenesis;GO:0001503|ossification;GO:0043932|ossification involved in bone remodeling;GO:0043065|positive regulation of apoptotic process;GO:0048680|positive regulation of axon regeneration;GO:0030501|positive regulation of bone mineralization;GO:0045597|positive regulation of cell differentiation;GO:0051781|positive regulation of cell division;GO:0008284|positive regulation of cell population proliferation;GO:0010811|positive regulation of cell-substrate adhesion;GO:1900006|positive regulation of dendrite development;GO:2000347|positive regulation of hepatocyte proliferation;GO:0002690|positive regulation of leukocyte chemotaxis;GO:0010976|positive regulation of neuron projection development;GO:0048714|positive regulation of oligodendrocyte differentiation;GO:0045778|positive regulation of ossification;GO:1904395|positive regulation of skeletal muscle acetylcholine-gated channel clustering;GO:2000738|positive regulation of stem cell differentiation;GO:0043113|receptor clustering;GO:0008360|regulation of cell shape;GO:0010594|regulation of endothelial cell migration;GO:1903706|regulation of hemopoiesis;GO:0031641|regulation of myelination;GO:2000036|regulation of stem cell population maintenance;GO:0048167|regulation of synaptic plasticity;GO:0014823|response to activity;GO:0010996|response to auditory stimulus;GO:1904391|response to ciliary neurotrophic factor;GO:0032355|response to estradiol;GO:1904373|response to kainic acid;GO:1990089|response to nerve growth factor;GO:0032570|response to progesterone;GO:0009410|response to xenobiotic stimulus;GO:0060041|retina development in camera-type eye;GO:0060221|retinal rod cell differentiation;GO:1904389|rod bipolar cell differentiation;GO:0021510|spinal cord development;GO:0021794|thalamus development;GO:0042246|tissue regeneration;	GO:0005604|basement membrane;GO:0009986|cell surface;GO:0005737|cytoplasm;GO:0005576|extracellular region;GO:0005615|extracellular space;GO:0016020|membrane;GO:0031594|neuromuscular junction;GO:0048471|perinuclear region of cytoplasm;GO:0005886|plasma membrane;GO:0098794|postsynapse;GO:0098793|presynapse;GO:0032991|protein-containing complex;	GO:0035374|chondroitin sulfate binding;GO:0035373|chondroitin sulfate proteoglycan binding;GO:0005539|glycosaminoglycan binding;GO:0008083|growth factor activity;GO:1904399|heparan sulfate binding;GO:0008201|heparin binding;GO:0005178|integrin binding;GO:0019901|protein kinase binding;GO:0004864|protein phosphatase inhibitor activity;GO:0043394|proteoglycan binding;GO:0045545|syndecan binding;GO:0038085|vascular endothelial growth factor binding;	K16642	PTN; pleiotrophin
ENSMUSG00000029840	1194	1387	1177	1421.32	1606	1725	1496	0.812647	-0.299299	0.0413349	0.096127	down	no	Mtpn	protein_coding	chr6:35485841-35516823:-	gb|KAH0510172.1|	731	1.41e-85	Myotrophin [Microtus ochrogaster]	.	.	.	.	P62775	241	4e-72	Myotrophin	.	.	.	.	pfam12796	Ank_2	Ankyrin repeats (3 copies).	GO:0006584|catecholamine metabolic process;GO:0071260|cellular response to mechanical stimulus;GO:0021707|cerebellar granule cell differentiation;GO:0030182|neuron differentiation;GO:0010613|positive regulation of cardiac muscle hypertrophy;GO:0030307|positive regulation of cell growth;GO:0010557|positive regulation of macromolecule biosynthetic process;GO:0051092|positive regulation of NF-kappaB transcription factor activity;GO:0051247|positive regulation of protein metabolic process;GO:2000812|regulation of barbed-end actin filament capping;GO:0008361|regulation of cell size;GO:0043403|skeletal muscle tissue regeneration;GO:0051146|striated muscle cell differentiation;	GO:0030424|axon;GO:0005737|cytoplasm;GO:0005829|cytosol;GO:0008290|F-actin capping protein complex;GO:0005634|nucleus;GO:0048471|perinuclear region of cytoplasm;	GO:0043565|sequence-specific DNA binding;	.	.
ENSMUSG00000029843	8	0	1	2.71124	1	3	3	1.37284	0.457168	0.765461	0.84638	up	no	Slc13a4	protein_coding	chr6:35244892-35285066:-	ref|NP_766480.1|	2692	0	solute carrier family 13 member 4 [Mus musculus] >EDL13665.1 solute carrier family 13 (sodium/sulfate symporters), member 4 [Mus musculus] >BAC29395.1 unnamed protein product [Mus musculus]	.	.	.	.	Q9UKG4	913	0	Solute carrier family 13 member 4	jhp0200	140	6e-34	COG0471	pfam00939	Na_sulph_symp	Sodium:sulfate symporter transmembrane region. There are also some members in this family that do not match the Prosite motif, and belong to the subfamily SODIT1.	GO:0098656|anion transmembrane transport;GO:0008272|sulfate transport;	GO:0005886|plasma membrane;	GO:0015382|sodium:sulfate symporter activity;	K14444	SLC13A1_4; solute carrier family 13 (sodium/sulfate cotransporter), member 1/4
ENSMUSG00000029844	1	0	1	1.33731	0	5	1	0.345912	-1.53152	0.465293	NA	down	no	Hoxa1	protein_coding	chr6:52132570-52135297:-	ref|NP_034579.3|	1512	0	homeobox protein Hox-A1 isoform 1 [Mus musculus] >AAI38098.1 Homeo box A1 [Mus musculus] >EDK98647.1 homeobox A1 [Mus musculus]	.	.	.	.	P09022	574	0	Homeobox protein Hox-A1	.	.	.	.	pfam00046	Homeobox	Homeobox domain.	GO:0021599|abducens nerve formation;GO:0048646|anatomical structure formation involved in morphogenesis;GO:0009653|anatomical structure morphogenesis;GO:0009952|anterior/posterior pattern specification;GO:0060840|artery development;GO:0048844|artery morphogenesis;GO:0071361|cellular response to ethanol;GO:0071300|cellular response to retinoic acid;GO:0021953|central nervous system neuron differentiation;GO:0090102|cochlea development;GO:0090103|cochlea morphogenesis;GO:0050890|cognition;GO:0048702|embryonic neurocranium morphogenesis;GO:0021612|facial nerve structural organization;GO:0021754|facial nucleus development;GO:0030902|hindbrain development;GO:0048839|inner ear development;GO:0042472|inner ear morphogenesis;GO:0008045|motor neuron axon guidance;GO:0007399|nervous system development;GO:0050905|neuromuscular process;GO:0007634|optokinetic behavior;GO:0042473|outer ear morphogenesis;GO:0045944|positive regulation of transcription by RNA polymerase II;GO:0050795|regulation of behavior;GO:0006357|regulation of transcription by RNA polymerase II;GO:0021569|rhombomere 3 development;GO:0021570|rhombomere 4 development;GO:0021571|rhombomere 5 development;GO:0060876|semicircular canal formation;GO:0007605|sensory perception of sound;	GO:0005654|nucleoplasm;GO:0005634|nucleus;	GO:0001228|DNA-binding transcription activator activity, RNA polymerase II-specific;GO:0000981|DNA-binding transcription factor activity, RNA polymerase II-specific;GO:0042802|identical protein binding;GO:0000978|RNA polymerase II cis-regulatory region sequence-specific DNA binding;GO:0043565|sequence-specific DNA binding;GO:1990837|sequence-specific double-stranded DNA binding;	.	.
ENSMUSG00000029847	0	2	0	0.496997	0	1	0	1.90291	0.928204	0.794934	NA	up	no	Slc23a4	protein_coding	chr6:34922213-34965339:-	gb|EDL13672.1|	1786	0	mCG114577, partial [Mus musculus]	.	.	.	.	B0JZG0	378	5e-119	Solute carrier family 23 member 2	PAB1838	114	4e-26	COG2233	pfam00860	Xan_ur_permease	Permease family. This family includes permeases for diverse substrates such as xanthine, uracil, and vitamin C. However many members of this family are functionally uncharacterized and may transport other substrates. Members of this family have ten predicted transmembrane helices.	GO:0019852|L-ascorbic acid metabolic process;	GO:0098590|plasma membrane region;	GO:0008520|L-ascorbate:sodium symporter activity;GO:0015229|L-ascorbic acid transmembrane transporter activity;	K14611	SLC23A1, SVCT1; solute carrier family 23 (nucleobase transporter), member 1
ENSMUSG00000029848	0	1	0	0.324716	0	0	1	1.04613	0.0650668	0.987278	NA	up	no	Stra8	protein_coding	chr6:34897098-34916279:+	ref|NP_033318.1|	1793	0	stimulated by retinoic acid gene 8 protein isoform 1 [Mus musculus] >XP_011239572.1 stimulated by retinoic acid gene 8 protein isoform X1 [Mus musculus] >P70278.1 RecName: Full=Stimulated by retinoic acid gene 8 protein [Mus musculus] >AAI03591.1 Stimulated by retinoic acid gene 8 [Mus musculus] >AAI03592.1 Stimulated by retinoic acid gene 8 [Mus musculus] >EDL13673.1 stimulated by retinoic acid gene 8 [Mus musculus] >CAA99711.1 Stra8 [Mus musculus]	.	.	.	.	P70278	686	0	Stimulated by retinoic acid gene 8 protein	.	.	.	.	pfam03224	V-ATPase_H_N	V-ATPase subunit H. The yeast Saccharomyces cerevisiae vacuolar H+-ATPase (V-ATPase) is a multisubunit complex responsible for acidifying organelles. It functions as an ATP dependent proton pump that transports protons across a lipid bilayer. This domain corresponds to the N terminal domain of the H subunit of V-ATPase. The N-terminal domain is required for the activation of the complex whereas the C-terminal domain is required for coupling ATP hydrolysis to proton translocation.	GO:0090427|activation of meiosis;GO:0071300|cellular response to retinoic acid;GO:0006260|DNA replication;GO:0048133|male germ-line stem cell asymmetric division;GO:0051321|meiotic cell cycle;GO:0048477|oogenesis;GO:0045944|positive regulation of transcription by RNA polymerase II;GO:0006357|regulation of transcription by RNA polymerase II;GO:0007283|spermatogenesis;	GO:0005737|cytoplasm;GO:0001673|male germ cell nucleus;GO:0005634|nucleus;	.	.	.
ENSMUSG00000029851	15	9	9	8.8899	5	8	7	1.73116	0.791742	0.259525	0.401596	up	no	Tcaf2	protein_coding	chr6:42599950-42622188:-	dbj|BAD21419.1|	5164	0	mFLJ00264 protein, partial [Mus musculus]	.	.	.	.	Q921K8	1875	0	TRPM8 channel-associated factor 2	.	.	.	.	pfam13402	Peptidase_M60	Peptidase M60, enhancin and enhancin-like. This family of peptidases contains a zinc metallopeptidase motif (HEXXHX(8,28)E) and possesses mucinase activity. It includes the viral enhancins as well as enhancin-like peptidases from bacterial species. Enhancins are a class of metalloproteases found in some baculoviruses that enhance viral infection by degrading the peritrophic membrane (PM) of the insect midgut. Bacterial enhancins are found to be cytotoxic when compared to viral enhancin, however, suggesting that the bacterial enhancins do not enhance infection in the same way as viral enhancin. Bacterial enhancins may have evolved a distinct biochemical function. These bacterial domains are peptidases targetting host glycoproteins and thus probably play an important role in successful colonisation of both vertebrate mucosal surfaces and the invertebrate digestive tract by both mutualistic and pathogenic microbes. This family has been augmented by a merge with the sequences in the Enhancin Pfam family.	GO:0002244|hematopoietic progenitor cell differentiation;GO:0010360|negative regulation of anion channel activity;GO:0090314|positive regulation of protein targeting to membrane;GO:0010359|regulation of anion channel activity;	GO:0030054|cell junction;GO:0005886|plasma membrane;	GO:0044325|transmembrane transporter binding;	.	.
ENSMUSG00000029859	346	293	205	504.712	674	701	852	0.397842	-1.32973	1.57e-08	1.62e-07	down	yes	Epha1	protein_coding	chr6:42335421-42350202:-	ref|NP_076069.2|	4791	0	ephrin type-A receptor 1 precursor [Mus musculus] >Q60750.2 RecName: Full=Ephrin type-A receptor 1; Short=mEpha1; AltName: Full=Embryonic stem cell kinase; AltName: Full=Tyrosine-protein kinase receptor ESK; Flags: Precursor [Mus musculus] >EDL13481.1 Eph receptor A1 [Mus musculus] >BAC25971.1 unnamed protein product [Mus musculus]	.	.	.	.	Q60750	1850	0	Ephrin type-A receptor 1	YAR019c	109	2e-23	COG0515	pfam07714	Pkinase_Tyr	Protein tyrosine kinase.	GO:0090630|activation of GTPase activity;GO:0001525|angiogenesis;GO:0007411|axon guidance;GO:0007166|cell surface receptor signaling pathway;GO:0030336|negative regulation of cell migration;GO:0006469|negative regulation of protein kinase activity;GO:0018108|peptidyl-tyrosine phosphorylation;GO:0045766|positive regulation of angiogenesis;GO:0030335|positive regulation of cell migration;GO:0008284|positive regulation of cell population proliferation;GO:0001954|positive regulation of cell-matrix adhesion;GO:0033674|positive regulation of kinase activity;GO:0051496|positive regulation of stress fiber assembly;GO:0046777|protein autophosphorylation;GO:0043087|regulation of GTPase activity;GO:0034446|substrate adhesion-dependent cell spreading;GO:0007169|transmembrane receptor protein tyrosine kinase signaling pathway;	GO:0043005|neuron projection;GO:0005886|plasma membrane;GO:0043235|receptor complex;	GO:0005524|ATP binding;GO:0005003|ephrin receptor activity;GO:0001968|fibronectin binding;GO:0004672|protein kinase activity;GO:0019901|protein kinase binding;GO:0004714|transmembrane receptor protein tyrosine kinase activity;GO:0005005|transmembrane-ephrin receptor activity;	K05102	EPHA1, EPH; Eph receptor A1 [EC:2.7.10.1]
ENSMUSG00000029860	901	1104	981	1011.22	746	889	1487	1.00136	0.0019677	0.993901	0.995564	up	no	Zyx	protein_coding	chr6:42326564-42337147:+	ref|XP_006236450.1|	1651	0	zyxin isoform X1 [Rattus norvegicus] >EDM15510.1 zyxin, isoform CRA_a [Rattus norvegicus]	.	.	.	.	Q62523	628	0	Zyxin	.	.	.	.	pfam00412	LIM	LIM domain. This family represents two copies of the LIM structural domain.	GO:0007160|cell-matrix adhesion;GO:0071346|cellular response to type II interferon;GO:0007229|integrin-mediated signaling pathway;GO:0050727|regulation of inflammatory response;GO:0007165|signal transduction;GO:0043149|stress fiber assembly;GO:0007179|transforming growth factor beta receptor signaling pathway;	GO:0015629|actin cytoskeleton;GO:0005912|adherens junction;GO:0005737|cytoplasm;GO:0005829|cytosol;GO:0005925|focal adhesion;GO:0005634|nucleus;GO:0045335|phagocytic vesicle;GO:0005886|plasma membrane;GO:0001725|stress fiber;	GO:0046872|metal ion binding;	K06273	ZYX; zyxin
ENSMUSG00000029862	1	4	1	1.33107	0	1	1	3.09861	1.63162	0.381145	NA	up	no	Clcn1	protein_coding	chr6:42263619-42292690:+	ref|NP_038519.1|	4739	0	chloride channel protein 1 [Mus musculus] >Q64347.3 RecName: Full=Chloride channel protein 1; Short=ClC-1; AltName: Full=Chloride channel protein, skeletal muscle [Mus musculus] >AAI14337.1 Chloride channel 1 [Mus musculus] >EDL13488.1 chloride channel 1, isoform CRA_c [Mus musculus] >BAC29557.1 unnamed protein product [Mus musculus]	.	.	.	.	Q64347	1830	0	Chloride channel protein 1	YJR040w_1	130	2e-30	COG0038	pfam00654	Voltage_CLC	Voltage gated chloride channel. This family of ion channels contains 10 or 12 transmembrane helices. Each protein forms a single pore. It has been shown that some members of this family form homodimers. In terms of primary structure, they are unrelated to known cation channels or other types of anion channels. Three ClC subfamilies are found in animals. ClC-1 is involved in setting and restoring the resting membrane potential of skeletal muscle, while other channels play important parts in solute concentration mechanisms in the kidney. These proteins contain two pfam00571 domains.	GO:1902476|chloride transmembrane transport;GO:0006821|chloride transport;GO:0006936|muscle contraction;GO:0019227|neuronal action potential propagation;GO:0034765|regulation of ion transmembrane transport;	GO:0034707|chloride channel complex;GO:0042383|sarcolemma;	GO:0042803|protein homodimerization activity;GO:0005247|voltage-gated chloride channel activity;	K05010	CLCN1; chloride channel 1, skeletal muscle
ENSMUSG00000029863	86	159	110	108.201	98	112	87	1.24212	0.312804	0.282763	0.428042	up	no	Casp2	protein_coding	chr6:42241919-42259442:+	ref|NP_031636.1|	2356	0	caspase-2 isoform 1 precursor [Mus musculus] >P29594.5 RecName: Full=Caspase-2; Short=CASP-2; AltName: Full=Neural precursor cell expressed developmentally down-regulated protein 2; Short=NEDD-2; AltName: Full=Protease ICH-1; Contains: RecName: Full=Caspase-2 subunit p18; Contains: RecName: Full=Caspase-2 subunit p13; Contains: RecName: Full=Caspase-2 subunit p12; Flags: Precursor [Mus musculus] >SJL87491.1 unnamed protein product, partial [Mammalian expression vector pCMF2E-mCASP-2] >SJL87958.1 unnamed protein product [Yeast expression vector pGAD-mCASP-2] >SJL88099.1 unnamed protein product [Mammalian expression vector pCAGGS-mCASP-2] >SJL88363.1 unnamed protein product [Mammalian expression vector pCAGGS-mCASP-2a] >SJL88381.1 unnamed protein product [Vector pGEM-mCASP-2] >BAA25876.1 caspase-2 [Mus musculus domesticus]	.	.	.	.	P29594	911	0	Caspase-2	.	.	.	.	pfam00656	Peptidase_C14	Caspase domain.	GO:0006919|activation of cysteine-type endopeptidase activity involved in apoptotic process;GO:0007568|aging;GO:0006915|apoptotic process;GO:0097190|apoptotic signaling pathway;GO:0007420|brain development;GO:0006974|cellular response to DNA damage stimulus;GO:0071260|cellular response to mechanical stimulus;GO:0006977|DNA damage response, signal transduction by p53 class mediator resulting in cell cycle arrest;GO:0035234|ectopic germ cell programmed cell death;GO:0097192|extrinsic apoptotic signaling pathway in absence of ligand;GO:0008630|intrinsic apoptotic signaling pathway in response to DNA damage;GO:0001554|luteolysis;GO:0043066|negative regulation of apoptotic process;GO:0060546|negative regulation of necroptotic process;GO:0003407|neural retina development;GO:0043065|positive regulation of apoptotic process;GO:2001235|positive regulation of apoptotic signaling pathway;GO:0043525|positive regulation of neuron apoptotic process;GO:0016485|protein processing;GO:0097752|regulation of DNA stability;GO:0001836|release of cytochrome c from mitochondria;	GO:0008303|caspase complex;GO:0005737|cytoplasm;GO:1905369|endopeptidase complex;GO:0016020|membrane;GO:0005739|mitochondrion;GO:0005730|nucleolus;GO:0005634|nucleus;	GO:0004197|cysteine-type endopeptidase activity;GO:0097153|cysteine-type endopeptidase activity involved in apoptotic process;GO:0097199|cysteine-type endopeptidase activity involved in apoptotic signaling pathway;GO:0097200|cysteine-type endopeptidase activity involved in execution phase of apoptosis;GO:0042802|identical protein binding;GO:0019904|protein domain specific binding;	K02186	CASP2; caspase 2 [EC:3.4.22.55]
ENSMUSG00000029864	555	440	478	1216.79	1958	1994	2001	0.25942	-1.94664	1.58e-33	1.2e-31	down	yes	Gstk1	protein_coding	chr6:42222869-42227381:+	ref|NP_083831.1|	640	1.22e-111	glutathione S-transferase kappa 1 [Mus musculus] >Q9DCM2.3 RecName: Full=Glutathione S-transferase kappa 1; AltName: Full=GST 13-13; AltName: Full=GST class-kappa; AltName: Full=GSTK1-1; Short=mGSTK1; AltName: Full=Glutathione S-transferase subunit 13 [Mus musculus] >AAH58163.1 Glutathione S-transferase kappa 1 [Mus musculus] >AAP20655.1 class kappa glutathione S-transferase [Mus musculus] >EDL13491.1 glutathione S-transferase kappa 1, isoform CRA_b [Mus musculus] >BAB22268.1 unnamed protein product [Mus musculus]	.	.	.	.	Q9DCM2	251	4e-113	Glutathione S-transferase kappa 1	.	.	.	.	pfam01323	DSBA	DSBA-like thioredoxin domain. This family contains a diverse set of proteins with a thioredoxin-like structure pfam00085. This family also includes 2-hydroxychromene-2-carboxylate (HCCA) isomerase enzymes catalyze one step in prokaryotic polyaromatic hydrocarbon (PAH) catabolic pathways. This family also contains members with functions other than HCCA isomerisation, such as Kappa family GSTs, whose similarity to HCCA isomerases was not previously recognized. Some members have been annotated as dioxygenases, dehydrogenases, or putative glycerol-3-phosphate transfer proteins, but are most likely HCCA isomerase enzymes.	GO:0030855|epithelial cell differentiation;GO:0006749|glutathione metabolic process;	GO:0005743|mitochondrial inner membrane;GO:0005759|mitochondrial matrix;GO:0005739|mitochondrion;GO:0005777|peroxisome;	GO:0004602|glutathione peroxidase activity;GO:0004364|glutathione transferase activity;	K13299	GSTK1; glutathione S-transferase kappa 1 [EC:2.5.1.18]
ENSMUSG00000029868	0	0	2	0.337665	0	0	0	3.7741	1.91613	0.635156	NA	up	no	Trpv6	protein_coding	chr6:41597558-41613339:-	ref|NP_071858.3|	4021	0	transient receptor potential cation channel subfamily V member 6 [Mus musculus] >Q91WD2.2 RecName: Full=Transient receptor potential cation channel subfamily V member 6; Short=TrpV6; AltName: Full=Calcium transport protein 1; Short=CaT1; AltName: Full=Epithelial calcium channel 2; Short=ECaC2 [Mus musculus]	.	.	.	.	Q91WD2	1550	0	Transient receptor potential cation channel subfamily V member 6	FN0178	58.2	4e-08	COG0666	pfam00520	Ion_trans	Ion transport protein. This family contains sodium, potassium and calcium ion channels. This family is 6 transmembrane helices in which the last two helices flank a loop which determines ion selectivity. In some sub-families (e.g. Na channels) the domain is repeated four times, whereas in others (e.g. K channels) the protein forms as a tetramer in the membrane.	GO:0055074|calcium ion homeostasis;GO:0070509|calcium ion import;GO:0098703|calcium ion import across plasma membrane;GO:0070588|calcium ion transmembrane transport;GO:0006816|calcium ion transport;GO:0035898|parathyroid hormone secretion;GO:0051289|protein homotetramerization;GO:0051592|response to calcium ion;	GO:0034704|calcium channel complex;GO:0005886|plasma membrane;	GO:0005262|calcium channel activity;GO:0005516|calmodulin binding;GO:0042802|identical protein binding;GO:0005216|ion channel activity;GO:0046872|metal ion binding;	K04975	TRPV6; transient receptor potential cation channel subfamily V member 6
ENSMUSG00000029869	4	1	3	6.09623	10	12	7	0.289299	-1.78937	0.0498704	0.111737	down	no	Ephb6	protein_coding	chr6:41582416-41597443:+	gb|EDL13506.1|	4862	0	Eph receptor B6, isoform CRA_a, partial [Mus musculus]	.	.	.	.	O08644	1835	0	Ephrin type-B receptor 6	YAR019c	77	3e-13	COG0515	pfam01404	Ephrin_lbd	Ephrin receptor ligand binding domain. The Eph receptors, which bind to ephrins pfam00812 are a large family of receptor tyrosine kinases. This family represents the amino terminal domain which binds the ephrin ligand.	GO:0050798|activated T cell proliferation;GO:0007411|axon guidance;GO:0021952|central nervous system projection neuron axonogenesis;GO:0033674|positive regulation of kinase activity;GO:0032092|positive regulation of protein binding;GO:2000525|positive regulation of T cell costimulation;GO:0002456|T cell mediated immunity;GO:0007169|transmembrane receptor protein tyrosine kinase signaling pathway;GO:0001806|type IV hypersensitivity;	GO:0009986|cell surface;GO:0005576|extracellular region;GO:0043005|neuron projection;GO:0043235|receptor complex;	GO:0005524|ATP binding;GO:0004714|transmembrane receptor protein tyrosine kinase activity;GO:0005005|transmembrane-ephrin receptor activity;	K05114	EPHB6; Eph receptor B6 [EC:2.7.10.1]
ENSMUSG00000029910	37	81	53	47.9692	41	40	37	1.5064	0.591102	0.114194	0.214801	up	no	Mad2l1	protein_coding	chr6:66512374-66524204:+	gb|EDK98786.1|	1117	3.72e-137	mCG125314, isoform CRA_b, partial [Mus musculus]	.	.	.	.	Q9Z1B5	419	2e-132	Mitotic spindle assembly checkpoint protein MAD2A	.	.	.	.	pfam02301	HORMA	HORMA domain. The HORMA (for Hop1p, Rev7p and MAD2) domain has been suggested to recognize chromatin states that result from DNA adducts, double stranded breaks or non-attachment to the spindle and acts as an adaptor that recruits other proteins. MAD2 is a spindle checkpoint protein which prevents progression of the cell cycle upon detection of a defect in mitotic spindle integrity.	GO:0051301|cell division;GO:0051660|establishment of centrosome localization;GO:0000132|establishment of mitotic spindle orientation;GO:0000070|mitotic sister chromatid segregation;GO:0007094|mitotic spindle assembly checkpoint signaling;GO:0043066|negative regulation of apoptotic process;GO:0045930|negative regulation of mitotic cell cycle;GO:0045841|negative regulation of mitotic metaphase/anaphase transition;GO:0042177|negative regulation of protein catabolic process;GO:1904667|negative regulation of ubiquitin protein ligase activity;GO:0051444|negative regulation of ubiquitin-protein transferase activity;GO:0090267|positive regulation of mitotic cell cycle spindle assembly checkpoint;	GO:0005694|chromosome;GO:0000775|chromosome, centromeric region;GO:0005737|cytoplasm;GO:0005829|cytosol;GO:0000776|kinetochore;GO:0033597|mitotic checkpoint complex;GO:0072686|mitotic spindle;GO:1990728|mitotic spindle assembly checkpoint MAD1-MAD2 complex;GO:0044615|nuclear pore nuclear basket;GO:0005654|nucleoplasm;GO:0005634|nucleus;GO:0048471|perinuclear region of cytoplasm;GO:0000922|spindle pole;	GO:0042802|identical protein binding;GO:0008022|protein C-terminus binding;GO:0042803|protein homodimerization activity;	K02537	MAD2; mitotic spindle assembly checkpoint protein MAD2
ENSMUSG00000029911	379	396	352	382.258	394	409	373	1.00183	0.00263139	0.986789	0.991003	up	no	Ssbp1	protein_coding	chr6:40448286-40461634:+	gb|EDL13583.1|	818	2.27e-98	single-stranded DNA binding protein 1, isoform CRA_c, partial [Mus musculus]	.	.	.	.	P28042	297	3e-91	Single-stranded DNA-binding protein, mitochondrial	AGc2789	80.5	1e-15	COG0629	pfam00436	SSB	Single-strand binding protein family. This family includes single stranded binding proteins and also the primosomal replication protein N (PriB). PriB forms a complex with PriA, PriC and ssDNA.	GO:0006268|DNA unwinding involved in DNA replication;GO:0006264|mitochondrial DNA replication;GO:0070584|mitochondrion morphogenesis;GO:1905776|positive regulation of DNA helicase activity;GO:0051096|positive regulation of helicase activity;GO:0090297|positive regulation of mitochondrial DNA replication;GO:0051289|protein homotetramerization;	GO:0042645|mitochondrial nucleoid;GO:0005739|mitochondrion;GO:0009295|nucleoid;	GO:0003682|chromatin binding;GO:0042802|identical protein binding;GO:0042803|protein homodimerization activity;GO:0003697|single-stranded DNA binding;	.	.
ENSMUSG00000029913	2	1	3	3.79	5	7	5	0.368993	-1.43834	0.179886	0.303952	down	no	Prdm5	protein_coding	chr6:65755972-65913994:+	gb|EDK98779.1|	225	3.67e-19	mCG145845, partial [Mus musculus]	.	.	.	.	Q9CXE0	67	1e-09	PR domain zinc finger protein 5	.	.	.	.	pfam09481	CRISPR_Cse1	CRISPR-associated protein Cse1 (CRISPR_cse1). Clusters of short DNA repeats with non-homologous spacers, which are found at regular intervals in the genomes of phylogenetically distinct prokaryotic species, comprise a family with recognisable features. This family is known as CRISPR (short for Clustered, Regularly Interspaced Short Palindromic Repeats). A number of protein families appear only in association with these repeats and are designated Cas (CRISPR-Associated) proteins. This entry, represented by CT1972 from Chlorobaculum tepidum, is found in the CRISPR/Cas subtype Ecoli regions of many bacteria (most of which are mesophiles), and not in Archaea. It is designated Cse1.	GO:1990830|cellular response to leukemia inhibitory factor;GO:0006325|chromatin organization;GO:0016575|histone deacetylation;GO:0051567|histone H3-K9 methylation;GO:0000278|mitotic cell cycle;GO:0045892|negative regulation of DNA-templated transcription;GO:0000122|negative regulation of transcription by RNA polymerase II;GO:0045944|positive regulation of transcription by RNA polymerase II;GO:1903053|regulation of extracellular matrix organization;GO:0006357|regulation of transcription by RNA polymerase II;	GO:0016604|nuclear body;GO:0005730|nucleolus;GO:0005654|nucleoplasm;GO:0005634|nucleus;	GO:0000981|DNA-binding transcription factor activity, RNA polymerase II-specific;GO:0140297|DNA-binding transcription factor binding;GO:0001227|DNA-binding transcription repressor activity, RNA polymerase II-specific;GO:0046872|metal ion binding;GO:0008168|methyltransferase activity;GO:0000978|RNA polymerase II cis-regulatory region sequence-specific DNA binding;GO:0043565|sequence-specific DNA binding;GO:0000976|transcription cis-regulatory region binding;	K22534	PRDM5; PR domain zinc finger protein 5 [EC:2.1.1.-]
ENSMUSG00000029915	11	15	11	7.07046	2	1	2	7.73882	2.95211	0.00155448	0.00593314	up	yes	Clec5a	protein_coding	chr6:40551828-40562755:-	ref|NP_067339.1|	892	1.45e-109	C-type lectin domain family 5 member A isoform 2 [Mus musculus] >AAF02492.1 type II transmembrane protein MDL-1 [Mus musculus] >EDL13571.1 C-type lectin domain family 5, member a, isoform CRA_b [Mus musculus] >BAC29537.1 unnamed protein product [Mus musculus] >BAE23374.1 unnamed protein product [Mus musculus]	.	.	.	.	Q9R007	335	9e-105	C-type lectin domain family 5 member A	.	.	.	.	pfam00059	Lectin_C	Lectin C-type domain. This family includes both long and short form C-type	GO:0045087|innate immune response;GO:0030099|myeloid cell differentiation;GO:0043066|negative regulation of apoptotic process;GO:0033033|negative regulation of myeloid cell apoptotic process;GO:0002076|osteoblast development;GO:0001819|positive regulation of cytokine production;	GO:0009986|cell surface;GO:0005829|cytosol;GO:0005886|plasma membrane;	GO:0030246|carbohydrate binding;GO:0001618|virus receptor activity;	K10073	CLEC5A; C-type lectin domain family 5 member A
ENSMUSG00000029916	117	180	138	128.688	127	107	106	1.33444	0.416232	0.0876013	0.174426	up	no	Agk	protein_coding	chr6:40302106-40373696:+	gb|EDL13589.1|	410	4.76e-43	mCG121383, isoform CRA_b [Mus musculus] >BAB27796.1 unnamed protein product [Mus musculus]	.	.	.	.	Q9ESW4	163	1e-41	Acylglycerol kinase, mitochondrial	.	.	.	.	pfam00530	SRCR	Scavenger receptor cysteine-rich domain. These domains are disulphide rich extracellular domains. These domains are found in several extracellular receptors and may be involved in protein-protein interactions.	GO:0046513|ceramide biosynthetic process;GO:0046486|glycerolipid metabolic process;GO:0046834|lipid phosphorylation;GO:0016310|phosphorylation;GO:0045039|protein insertion into mitochondrial inner membrane;GO:0006665|sphingolipid metabolic process;	GO:0005737|cytoplasm;GO:0043231|intracellular membrane-bounded organelle;GO:0016020|membrane;GO:0005743|mitochondrial inner membrane;GO:0005758|mitochondrial intermembrane space;GO:0031966|mitochondrial membrane;GO:0005739|mitochondrion;GO:0042721|TIM22 mitochondrial import inner membrane insertion complex;	GO:0047620|acylglycerol kinase activity;GO:0005524|ATP binding;GO:0001729|ceramide kinase activity;GO:0004143|diacylglycerol kinase activity;GO:0102773|dihydroceramide kinase activity;GO:0001727|lipid kinase activity;	K09881	AGK; acylglycerol kinase [EC:2.7.1.94]
ENSMUSG00000029918	351	305	341	348.22	388	349	365	0.94809	-0.0769039	0.644696	0.759276	down	no	Mrps33	protein_coding	chr6:39778738-39787922:-	emb|CAA76895.1|	481	2.71e-57	ganglioside-induced differentiation associated protein 3, partial [Mus musculus]	.	.	.	.	Q9D2R8	175	3e-52	28S ribosomal protein S33, mitochondrial	.	.	.	.	pfam08293	MRP-S33	Mitochondrial ribosomal subunit S27. This family of proteins corresponds to mitochondrial ribosomal subunit S27 in prokaryotes and to subunit S33 in humans. It is a small 106 residue protein.The evolutionary history of the mitoribosomal proteome that is encoded by a diverse subset of eukaryotic genomes, reveals an ancestral ribosome of alpha-proteobacterial descent that more than doubled its protein content in most eukaryotic lineages. Several new MRPs have originated via duplication of existing MRPs as well as by recruitment from outside of the mitoribosomal proteome.	GO:0032543|mitochondrial translation;	GO:0005743|mitochondrial inner membrane;GO:0005763|mitochondrial small ribosomal subunit;GO:0005739|mitochondrion;	.	K17411	MRPS33; small subunit ribosomal protein S33
ENSMUSG00000029919	1	3	7	10.0678	13	9	29	0.226025	-2.14544	0.0130205	0.036997	down	yes	Hpgds	protein_coding	chr6:65094277-65121892:-	dbj|BAC30336.1|	289	2.35e-26	unnamed protein product [Mus musculus]	.	.	.	.	Q9JHF7	115	5e-27	Hematopoietic prostaglandin D synthase	.	.	.	.	pfam14497	GST_C_3	Glutathione S-transferase, C-terminal domain. This domain is closely related to pfam00043.	GO:0006749|glutathione metabolic process;GO:2000255|negative regulation of male germ cell proliferation;GO:0001516|prostaglandin biosynthetic process;GO:0006693|prostaglandin metabolic process;	GO:0005829|cytosol;GO:0043231|intracellular membrane-bounded organelle;GO:0005654|nucleoplasm;	GO:0005509|calcium ion binding;GO:0004364|glutathione transferase activity;GO:0000287|magnesium ion binding;GO:0004667|prostaglandin-D synthase activity;GO:0042803|protein homodimerization activity;	K04097	HPGDS; prostaglandin-H2 D-isomerase / glutathione transferase [EC:5.3.99.2 2.5.1.18]
ENSMUSG00000029920	188	248	237	216.393	248	168	217	1.1121	0.153291	0.481807	0.624966	up	no	Smarcad1	protein_coding	chr6:65019567-65093045:+	emb|CAA49560.1|	5299	0	enhancer-trap-locus-1, partial [Mus musculus]	ref|XM_049341600.1|	35	1.88e-06	Alternaria ventricosa uncharacterized protein (J4E93_003666), partial mRNA	Q04692	1833	0	SWI/SNF-related matrix-associated actin-dependent regulator of chromatin subfamily A containing DEAD/H box 1	.	.	.	.	pfam00176	SNF2_N	SNF2 family N-terminal domain. This domain is found in proteins involved in a variety of processes including transcription regulation (e.g., SNF2, STH1, brahma, MOT1), DNA repair (e.g., ERCC6, RAD16, RAD5), DNA recombination (e.g., RAD54), and chromatin unwinding (e.g., ISWI) as well as a variety of other proteins with little functional information (e.g., lodestar, ETL1).	GO:0006338|chromatin remodeling;GO:0051304|chromosome separation;GO:0000729|DNA double-strand break processing;GO:0070932|histone H3 deacetylation;GO:0070933|histone H4 deacetylation;GO:0000018|regulation of DNA recombination;	GO:0000792|heterochromatin;GO:0043596|nuclear replication fork;GO:0005654|nucleoplasm;GO:0005634|nucleus;GO:0035861|site of double-strand break;	GO:0005524|ATP binding;GO:0016887|ATP hydrolysis activity;GO:0008094|ATP-dependent activity, acting on DNA;GO:0140658|ATP-dependent chromatin remodeler activity;GO:0003682|chromatin binding;GO:0003677|DNA binding;GO:0003678|DNA helicase activity;GO:0043130|ubiquitin binding;	K14439	SMARCAD1; SWI/SNF-related matrix-associated actin-dependent regulator of chromatin subfamily A containing DEAD/H box 1 [EC:5.6.2.-]
ENSMUSG00000029922	566	697	656	522.65	370	348	502	1.64584	0.718825	0.000167108	0.000823527	up	no	Mkrn1	protein_coding	chr6:39374738-39397396:-	ref|NP_061280.2|	1891	0	E3 ubiquitin-protein ligase makorin-1 isoform 1 [Mus musculus] >XP_017177172.1 E3 ubiquitin-protein ligase makorin-1 isoform X1 [Mus musculus] >BAC36584.1 unnamed protein product [Mus musculus]	.	.	.	.	Q9QXP6	729	0	E3 ubiquitin-protein ligase makorin-1	SPAC3A11.02	64.3	1e-09	COG5084	pfam15815	MKRN1_C	E3 ubiquitin-protein ligase makorin-1, C-terminal. MKRN1_C is the very C-terminus of E3 ubiquitin-protein ligase makorin-1, or MKRN1, a family of eukaryotic putative ribonucleoproteins with a distinctive array of zinc-finger motifs. MKRN1 plays an important role in modulating the homeostasis of telomere-length through a dynamic balance involving the stability of the protein hTERT. MKRN1 has been shown to be a a transcriptional co-regulator and an E3 ligase. It functions simultaneously as a differentially negative regulator of p53 and p21, preferentially leading cells to p53-dependent apoptosis by suppressing p21. The exact function of the C-terminal region has not been determined.	GO:1990830|cellular response to leukemia inhibitory factor;GO:0000209|protein polyubiquitination;GO:0016567|protein ubiquitination;	.	GO:0003682|chromatin binding;GO:0046872|metal ion binding;GO:0061630|ubiquitin protein ligase activity;	.	.
ENSMUSG00000029923	0	2	0	2.2604	1	2	9	0.173273	-2.52888	0.164659	0.284267	down	no	Rab19	protein_coding	chr6:39358109-39367314:+	ref|NP_035356.1|	1164	4.31e-157	ras-related protein Rab-19 [Mus musculus] >P35294.3 RecName: Full=Ras-related protein Rab-19 [Mus musculus] >AAH32936.1 RAB19, member RAS oncogene family [Mus musculus] >EDL13609.1 RAB19, member RAS oncogene family [Mus musculus] >BAF02875.1 Rab19 [Mus musculus]	ref|XM_007766116.1|	49	9.3e-15	Coniophora puteana RWD-64-598 SS2 GTP-binding protein ypt1 mRNA	P35294	452	8e-157	Ras-related protein Rab-19	.	.	.	.	pfam00071	Ras	Ras family. Includes sub-families Ras, Rab, Rac, Ral, Ran, Rap Ypt1 and more. Shares P-loop motif with GTP_EFTU, arf and myosin_head. See pfam00009 pfam00025, pfam00063. As regards Rab GTPases, these are important regulators of vesicle formation, motility and fusion. They share a fold in common with all Ras GTPases: this is a six-stranded beta-sheet surrounded by five alpha-helices.	GO:0000045|autophagosome assembly;GO:0006886|intracellular protein transport;	GO:0005886|plasma membrane;	GO:0005525|GTP binding;GO:0003924|GTPase activity;	K17047	RAB19; Ras-related protein Rab-19
ENSMUSG00000029924	890	869	1035	661.239	391	399	361	2.5382	1.3438	3.33e-17	9.06e-16	up	yes	Slc37a3	protein_coding	chr6:39311707-39354609:-	gb|EDL13613.1|	2614	0	solute carrier family 37 (glycerol-3-phosphate transporter), member 3, isoform CRA_b, partial [Mus musculus]	.	.	.	.	Q3TIT8	972	0	Sugar phosphate exchanger 3	PA1569	121	7e-28	COG2271	pfam07690	MFS_1	Major Facilitator Superfamily.	GO:0008643|carbohydrate transport;	.	GO:0022857|transmembrane transporter activity;	K03447	SLC37A3; MFS transporter, OPA family, solute carrier family 37 (glycerol-3-phosphate transporter), member 3
ENSMUSG00000029925	13	4	8	31.2948	32	23	113	0.158293	-2.65933	0.000165916	0.000818322	down	yes	Tbxas1	protein_coding	chr6:38852338-39061519:+	ref|NP_035669.3|	2371	0	thromboxane-A synthase isoform 1 [Mus musculus] >XP_011239582.1 thromboxane-A synthase isoform X1 [Mus musculus] >XP_017176988.1 thromboxane-A synthase isoform X1 [Mus musculus] >XP_017176989.1 thromboxane-A synthase isoform X1 [Mus musculus] >P36423.2 RecName: Full=Thromboxane-A synthase; Short=TS; Short=TXA synthase; Short=TXS; AltName: Full=Cytochrome P450 5A1; AltName: Full=Hydroperoxy icosatetraenoate dehydratase [Mus musculus] >AAB39850.1 thromboxane synthase [Mus musculus] >EDL13618.1 thromboxane A synthase 1, platelet [Mus musculus]	.	.	.	.	P36423	914	0	Thromboxane-A synthase	VNG0422G	97.8	2e-20	COG2124	pfam00067	p450	Cytochrome P450. Cytochrome P450s are haem-thiolate proteins involved in the oxidative degradation of various compounds. They are particularly well known for their role in the degradation of environmental toxins and mutagens. They can be divided into 4 classes, according to the method by which electrons from NAD(P)H are delivered to the catalytic site. Sequence conservation is relatively low within the family - there are only 3 absolutely conserved residues - but their general topography and structural fold are highly conserved. The conserved core is composed of a coil termed the 'meander', a four-helix bundle, helices J and K, and two sets of beta-sheets. These constitute the haem-binding loop (with an absolutely conserved cysteine that serves as the 5th ligand for the haem iron), the proton-transfer groove and the absolutely conserved EXXR motif in helix K. While prokaryotic P450s are soluble proteins, most eukaryotic P450s are associated with microsomal membranes. their general enzymatic function is to catalyze regiospecific and stereospecific oxidation of non-activated hydrocarbons at physiological temperatures.	GO:0030644|cellular chloride ion homeostasis;GO:0006690|icosanoid metabolic process;GO:0045907|positive regulation of vasoconstriction;GO:0001516|prostaglandin biosynthetic process;GO:0045471|response to ethanol;GO:0070542|response to fatty acid;	GO:0005829|cytosol;GO:0005783|endoplasmic reticulum;GO:0005789|endoplasmic reticulum membrane;	GO:0036134|12-hydroxyheptadecatrienoic acid synthase activity;GO:0020037|heme binding;GO:0106256|hydroperoxy icosatetraenoate dehydratase activity;GO:0005506|iron ion binding;GO:0004497|monooxygenase activity;GO:0016705|oxidoreductase activity, acting on paired donors, with incorporation or reduction of molecular oxygen;GO:0004796|thromboxane-A synthase activity;	K01832	TBXAS1, CYP5A; thromboxane-A synthase [EC:5.3.99.5]
ENSMUSG00000029992	858	1088	807	713.282	573	528	419	1.88944	0.917956	3.27e-06	2.34e-05	up	no	Gfpt1	protein_coding	chr6:87019828-87069179:+	ref|NP_038556.1|	3596	0	glutamine--fructose-6-phosphate aminotransferase [isomerizing] 1 [Mus musculus] >AAC27348.1 glutamine:fructose-6-phosphate amidotransferase [Mus musculus] >AAH50762.1 Glutamine fructose-6-phosphate transaminase 1 [Mus musculus] >EDK99201.1 glutamine fructose-6-phosphate transaminase 1, isoform CRA_b [Mus musculus] >BAB31882.1 unnamed protein product [Mus musculus]	.	.	.	.	P82808	1383	0	Glutamine--fructose-6-phosphate aminotransferase [isomerizing] 1	YKL104c	764	0	COG0449	pfam01380	SIS	SIS domain. SIS (Sugar ISomerase) domains are found in many phosphosugar isomerases and phosphosugar binding proteins. SIS domains are also found in proteins that regulate the expression of genes involved in synthesis of phosphosugars. Presumably the SIS domains bind to the end-product of the pathway.	GO:0032869|cellular response to insulin stimulus;GO:0032922|circadian regulation of gene expression;GO:0006002|fructose 6-phosphate metabolic process;GO:0006042|glucosamine biosynthetic process;GO:0006541|glutamine metabolic process;GO:0045719|negative regulation of glycogen biosynthetic process;GO:0006487|protein N-linked glycosylation;GO:0032868|response to insulin;GO:0009744|response to sucrose;GO:0006048|UDP-N-acetylglucosamine biosynthetic process;GO:0006047|UDP-N-acetylglucosamine metabolic process;	.	GO:0016597|amino acid binding;GO:0030246|carbohydrate binding;GO:0097367|carbohydrate derivative binding;GO:0004360|glutamine-fructose-6-phosphate transaminase (isomerizing) activity;GO:0042802|identical protein binding;	K00820	glmS, GFPT; glutamine---fructose-6-phosphate transaminase (isomerizing) [EC:2.6.1.16]
ENSMUSG00000029993	404	452	399	500.695	569	632	571	0.739675	-0.435036	0.00488431	0.0160205	down	no	Nfu1	protein_coding	chr6:86986218-87005443:+	gb|EDL12147.1|	203	1.39e-16	mCG145184, partial [Mus musculus]	.	.	.	.	.	.	.	.	.	.	.	.	pfam05410	Peptidase_C31	Porcine arterivirus-type cysteine proteinase alpha. Corresponds to Merops family C31. These peptidases are involved in viral polyprotein processing in replication.	.	.	.	.	.
ENSMUSG00000029994	453	444	525	537.995	631	598	599	0.813917	-0.297047	0.0518481	0.115291	down	no	Anxa4	protein_coding	chr6:86713822-86770566:-	gb|AAD47890.1|	1025	7.27e-132	truncated annexin IV [Mus musculus]	.	.	.	.	P97429	357	9e-114	Annexin A4	.	.	.	.	pfam00191	Annexin	Annexin. This family of annexins also includes giardin that has been shown to function as an annexin.	GO:0030855|epithelial cell differentiation;GO:0001822|kidney development;GO:0032717|negative regulation of interleukin-8 production;GO:0032088|negative regulation of NF-kappaB transcription factor activity;GO:0007219|Notch signaling pathway;GO:0006357|regulation of transcription by RNA polymerase II;	GO:0016324|apical plasma membrane;GO:0009986|cell surface;GO:0062023|collagen-containing extracellular matrix;GO:0005737|cytoplasm;GO:0031410|cytoplasmic vesicle;GO:0031965|nuclear membrane;GO:0005634|nucleus;GO:0048471|perinuclear region of cytoplasm;GO:0005886|plasma membrane;GO:0012506|vesicle membrane;	GO:0005509|calcium ion binding;GO:0005544|calcium-dependent phospholipid binding;GO:0048306|calcium-dependent protein binding;GO:0042802|identical protein binding;GO:0051059|NF-kappaB binding;	K17093	ANXA4; annexin A4
ENSMUSG00000029998	1228	836	1053	1794.89	2536	2562	2691	0.420295	-1.25052	5.72e-11	8.2e-10	down	yes	Pcyox1	protein_coding	chr6:86362988-86374136:-	ref|NP_080099.1|	2586	0	prenylcysteine oxidase 1 isoform 1 precursor [Mus musculus] >Q9CQF9.1 RecName: Full=Prenylcysteine oxidase 1; AltName: Full=Prenylcysteine lyase; Flags: Precursor [Mus musculus] >AAH28308.1 Prenylcysteine oxidase 1 [Mus musculus] >EDK99164.1 prenylcysteine oxidase 1, isoform CRA_a [Mus musculus] >BAB23572.1 unnamed protein product [Mus musculus] >BAB23607.1 unnamed protein product [Mus musculus] >BAC27462.1 unnamed protein product [Mus musculus]	.	.	.	.	Q9CQF9	1000	0	Prenylcysteine oxidase 1	.	.	.	.	pfam07156	Prenylcys_lyase	Prenylcysteine lyase. This family contains prenylcysteine lyases (EC:1.8.3.5) that are approximately 500 residues long. Prenylcysteine lyase is a FAD-dependent thioether oxidase that degrades a variety of prenylcysteines, producing free cysteine, an isoprenoid aldehyde and hydrogen peroxide as products of the reaction. It has been noted that this enzyme has considerable homology with ClP55, a 55 kDa protein that is associated with chloride ion pumps.	GO:1902476|chloride transmembrane transport;GO:0030327|prenylated protein catabolic process;GO:0030328|prenylcysteine catabolic process;	GO:0005764|lysosome;GO:0005886|plasma membrane;GO:0034361|very-low-density lipoprotein particle;	GO:0071949|FAD binding;GO:0102149|farnesylcysteine lyase activity;GO:0001735|prenylcysteine oxidase activity;	K05906	PCYOX1, FCLY; prenylcysteine oxidase / farnesylcysteine lyase [EC:1.8.3.5 1.8.3.6]
ENSMUSG00000029999	378	327	420	315.064	221	287	254	1.5439	0.626577	0.00223415	0.0081414	up	no	Tgfa	protein_coding	chr6:86172205-86252701:+	ref|NP_112476.1|	663	3.68e-77	protransforming growth factor alpha isoform 1 preproprotein [Mus musculus] >XP_021046631.1 protransforming growth factor alpha isoform X1 [Mus pahari] >P48030.1 RecName: Full=Protransforming growth factor alpha; Contains: RecName: Full=Transforming growth factor alpha; Short=TGF-alpha; AltName: Full=EGF-like TGF; Short=ETGF; AltName: Full=TGF type 1; Flags: Precursor [Mus musculus] >AAA40481.1 transforming growth factor-alpha [Mus musculus] >AAB50554.1 transforming growth factor alpha [Mus musculus] >AAI32186.1 Transforming growth factor alpha [Mus musculus] >AAI32212.1 Transforming growth factor alpha [Mus musculus] >EDK99159.1 transforming growth factor alpha, isoform CRA_b [Mus musculus]	.	.	.	.	P48030	259	1e-77	Protransforming growth factor alpha	.	.	.	.	pfam15266	DUF4594	Domain of unknown function (DUF4594). This protein family is a domain of unknown function. The protein family is found in eukaryotes, and is typically between 170 and 183 amino acids in length.In humans, the gene encoding this protein lies in the position, chromosome 15 open reading frame 52.	GO:0001525|angiogenesis;GO:0007173|epidermal growth factor receptor signaling pathway;GO:0038134|ERBB2-EGFR signaling pathway;GO:0072574|hepatocyte proliferation;GO:0060749|mammary gland alveolus development;GO:0043066|negative regulation of apoptotic process;GO:0051781|positive regulation of cell division;GO:0008284|positive regulation of cell population proliferation;GO:0045741|positive regulation of epidermal growth factor-activated receptor activity;GO:0050679|positive regulation of epithelial cell proliferation;GO:0043406|positive regulation of MAP kinase activity;GO:0045840|positive regulation of mitotic nuclear division;GO:0050731|positive regulation of peptidyl-tyrosine phosphorylation;GO:0009410|response to xenobiotic stimulus;GO:0042060|wound healing;	GO:0016323|basolateral plasma membrane;GO:0009986|cell surface;GO:0031410|cytoplasmic vesicle;GO:0005615|extracellular space;GO:0005634|nucleus;GO:0048471|perinuclear region of cytoplasm;GO:0005886|plasma membrane;	GO:0005154|epidermal growth factor receptor binding;GO:0008083|growth factor activity;GO:0048018|receptor ligand activity;GO:0030297|transmembrane receptor protein tyrosine kinase activator activity;	K08774	TGFA; transforming growth factor, alpha
ENSMUSG00000030002	878	1083	1034	1102.06	1316	1239	1108	0.853396	-0.228712	0.131356	0.239188	down	no	Dusp11	protein_coding	chr6:85919250-85938649:-	ref|NP_082375.4|	1605	0	RNA/RNP complex-1-interacting phosphatase [Mus musculus] >Q6NXK5.1 RecName: Full=RNA/RNP complex-1-interacting phosphatase; AltName: Full=Dual specificity protein phosphatase 11; AltName: Full=Phosphatase that interacts with RNA/RNP complex 1 [Mus musculus] >AAH67028.1 Dual specificity phosphatase 11 (RNA/RNP complex 1-interacting) [Mus musculus] >EDK99152.1 dual specificity phosphatase 11 (RNA/RNP complex 1-interacting) [Mus musculus]	.	.	.	.	Q6NXK5	622	0	RNA/RNP complex-1-interacting phosphatase	.	.	.	.	pfam00782	DSPc	Dual specificity phosphatase, catalytic domain. Ser/Thr and Tyr protein phosphatases. The enzyme's tertiary fold is highly similar to that of tyrosine-specific phosphatases, except for a "recognition" region.	GO:0098507|polynucleotide 5' dephosphorylation;GO:0006470|protein dephosphorylation;GO:0016070|RNA metabolic process;	GO:0001650|fibrillar center;GO:0045171|intercellular bridge;GO:0016607|nuclear speck;GO:0005654|nucleoplasm;	GO:0016791|phosphatase activity;GO:0004651|polynucleotide 5'-phosphatase activity;GO:0004725|protein tyrosine phosphatase activity;GO:0008138|protein tyrosine/serine/threonine phosphatase activity;GO:0003723|RNA binding;	K14165	K14165; atypical dual specificity phosphatase [EC:3.1.3.16 3.1.3.48]
ENSMUSG00000030004	201	121	170	180.373	231	222	140	0.870086	-0.20077	0.504984	0.645905	down	no	Nat8	protein_coding	chr6:85807370-85809064:-	ref|NP_001348989.1|	1007	2.07e-135	N-acetyltransferase 8 [Mus musculus] >NP_075944.1 N-acetyltransferase 8 [Mus musculus] >XP_006506599.1 N-acetyltransferase 8 isoform X1 [Mus musculus] >Q9JIY7.1 RecName: Full=N-acetyltransferase 8; AltName: Full=Acetyltransferase 2; Short=ATase2; AltName: Full=Camello-like protein 4; AltName: Full=Cysteinyl-conjugate N-acetyltransferase; Short=CCNAT [Mus musculus] >AAF80486.1 putative N-acetyltransferase Camello 4 [Mus musculus] >AAH19517.1 Camello-like 4 [Mus musculus] >EDK99142.1 camello-like 4 [Mus musculus] >BAB22356.1 unnamed protein product [Mus musculus]	.	.	.	.	Q9JIY7	392	3e-135	N-acetyltransferase 8	.	.	.	.	pfam00583	Acetyltransf_1	Acetyltransferase (GNAT) family. This family contains proteins with N-acetyltransferase functions such as Elp3-related proteins.	GO:0050435|amyloid-beta metabolic process;GO:0001702|gastrulation with mouth forming second;GO:0006749|glutathione metabolic process;GO:0043066|negative regulation of apoptotic process;GO:0007162|negative regulation of cell adhesion;GO:0018003|peptidyl-lysine N6-acetylation;GO:0010628|positive regulation of gene expression;	GO:0005783|endoplasmic reticulum;GO:0005789|endoplasmic reticulum membrane;GO:0005793|endoplasmic reticulum-Golgi intermediate compartment;GO:0033116|endoplasmic reticulum-Golgi intermediate compartment membrane;GO:0005794|Golgi apparatus;	GO:0047198|cysteine-S-conjugate N-acetyltransferase activity;GO:0004468|lysine N-acetyltransferase activity, acting on acetyl phosphate as donor;GO:0008080|N-acetyltransferase activity;	K20838	NAT8; N-acetyltransferase 8 [EC:2.3.1.80 2.3.1.-]
ENSMUSG00000030007	1505	1992	1813	2070.51	2612	2693	1900	0.767453	-0.381849	0.0515827	0.1148	down	no	Cct7	protein_coding	chr6:85428496-85445457:+	dbj|BAE23573.1|	137	8.57e-07	unnamed protein product, partial [Mus musculus]	.	.	.	.	.	.	.	.	.	.	.	.	pfam13226	DUF4034	Domain of unknown function (DUF4034). This presumed domain is functionally uncharacterized. This domain family is found in bacteria, and is approximately 280 amino acids in length. There is a conserved PRW sequence motif.	.	.	.	.	.
ENSMUSG00000030008	80	49	43	69.4773	116	57	75	0.731749	-0.450578	0.246969	0.38693	down	no	Pradc1	protein_coding	chr6:85423792-85428952:-	ref|NP_001156899.1|	1005	4.35e-136	protease-associated domain-containing protein 1 isoform b precursor [Mus musculus] >XP_003749834.1 protease-associated domain-containing protein 1 isoform X1 [Rattus norvegicus] >XP_011239788.1 protease-associated domain-containing protein 1 isoform X1 [Mus musculus] >XP_028618187.1 protease-associated domain-containing protein 1 isoform X1 [Grammomys surdaster] >XP_031238245.1 protease-associated domain-containing protein 1 isoform X1 [Mastomys coucha] >XP_032762083.1 protease-associated domain-containing protein 1 isoform X1 [Rattus rattus] >XP_032762085.1 protease-associated domain-containing protein 1 isoform X1 [Rattus rattus] >XP_034367188.1 protease-associated domain-containing protein 1 [Arvicanthis niloticus] >Q9D9N8.1 RecName: Full=Protease-associated domain-containing protein 1; AltName: Full=Protease-associated domain-containing protein of 21 kDa; Flags: Precursor [Mus musculus] >EDK99131.1 mCG128695, isoform CRA_d [Mus musculus] >EDL91186.1 rCG56502, isoform CRA_a [Rattus norvegicus] >BAB24693.1 unnamed protein product [Mus musculus]	.	.	.	.	Q9D9N8	391	8e-136	Protease-associated domain-containing protein 1	.	.	.	.	pfam02225	PA	PA domain. The PA (Protease associated) domain is found as an insert domain in diverse proteases. The PA domain is also found in a plant vacuolar sorting receptor and members of the RZF family. It has been suggested that this domain forms a lid-like structure that covers the active site in active proteases, and is involved in protein recognition in vacuolar sorting receptors.	.	GO:0005576|extracellular region;	.	.	.
ENSMUSG00000030016	345	422	388	452.291	528	575	476	0.762973	-0.390296	0.0216632	0.0568422	down	no	Zfp638	protein_coding	chr6:83844091-83966532:+	ref|NP_001393002.1|	9304	0	zinc finger protein 638 isoform 5 [Mus musculus]	.	.	.	.	Q61464	3429	0	Zinc finger protein 638	.	.	.	.	pfam10325	7TM_GPCR_Srz	Serpentine type 7TM GPCR chemoreceptor Srz. Chemoreception is mediated in Caenorhabditis elegans by members of the seven-transmembrane G-protein-coupled receptor class (7TM GPCRs) of proteins which are of the serpentine type. Srz is a solo families amongst the superfamilies of chemoreceptors. Chemoperception is one of the central senses of soil nematodes like C. elegans which are otherwise 'blind' and 'deaf'. The genes encoding Srz appear to be under strong adaptive evolutionary pressure.	GO:0008380|RNA splicing;	GO:0043231|intracellular membrane-bounded organelle;GO:0016607|nuclear speck;GO:0005654|nucleoplasm;GO:0005634|nucleus;	GO:0003677|DNA binding;GO:0003723|RNA binding;GO:0008270|zinc ion binding;	.	.
ENSMUSG00000030017	1001	268	97	236.188	0	0	0	2637.87	11.3652	1.92e-09	2.27e-08	up	yes	Reg3g	protein_coding	chr6:78443252-78445855:-	ref|NP_035390.1|	343	2.42e-34	regenerating islet-derived protein 3-gamma preproprotein [Mus musculus] >O09049.1 RecName: Full=Regenerating islet-derived protein 3-gamma; Short=REG-3-gamma; AltName: Full=Pancreatitis-associated protein 3; AltName: Full=Regenerating islet-derived protein III-gamma; Short=Reg III-gamma; Contains: RecName: Full=Regenerating islet-derived protein 3-gamma 16.5 kDa form; Contains: RecName: Full=Regenerating islet-derived protein 3-gamma 15 kDa form; Flags: Precursor [Mus musculus] >BAA18930.1 regIIIgamma protein [Mus musculus domesticus] >AAH61139.1 Regenerating islet-derived 3 gamma [Mus musculus] >EDK99020.1 regenerating islet-derived 3 gamma [Mus musculus] >BAA18931.1 regIIIgamma protein [Mus musculus domesticus] >BAB25674.1 unnamed protein product [Mus musculus]	.	.	.	.	O09049	136	4e-35	Regenerating islet-derived protein 3-gamma	.	.	.	.	pfam00059	Lectin_C	Lectin C-type domain. This family includes both long and short form C-type	GO:0006953|acute-phase response;GO:0061844|antimicrobial humoral immune response mediated by antimicrobial peptide;GO:0044278|cell wall disruption in another organism;GO:0050829|defense response to Gram-negative bacterium;GO:0050830|defense response to Gram-positive bacterium;GO:0002755|MyD88-dependent toll-like receptor signaling pathway;GO:0045617|negative regulation of keratinocyte differentiation;GO:0008284|positive regulation of cell population proliferation;GO:0010838|positive regulation of keratinocyte proliferation;GO:0090303|positive regulation of wound healing;GO:0009617|response to bacterium;GO:0043434|response to peptide hormone;	GO:0062023|collagen-containing extracellular matrix;GO:0005576|extracellular region;GO:0030141|secretory granule;	GO:0070492|oligosaccharide binding;GO:0042834|peptidoglycan binding;GO:0038023|signaling receptor activity;	.	.
ENSMUSG00000030019	142	153	142	154.049	155	174	163	0.92818	-0.107523	0.586945	0.715183	down	no	Fbxl14	protein_coding	chr6:119456629-119459591:+	gb|TKC45803.1|	2064	0	hypothetical protein EI555_021306 [Monodon monoceros]	.	.	.	.	Q8BID8	797	0	F-box/LRR-repeat protein 14	.	.	.	.	pfam12937	F-box-like	F-box-like. This is an F-box-like family.	GO:0031146|SCF-dependent proteasomal ubiquitin-dependent protein catabolic process;GO:0006511|ubiquitin-dependent protein catabolic process;	GO:0005737|cytoplasm;GO:0019005|SCF ubiquitin ligase complex;	GO:0004842|ubiquitin-protein transferase activity;	K10280	FBXL14; F-box and leucine-rich repeat protein 14
ENSMUSG00000030020	47	47	70	39.2245	25	29	16	2.44366	1.28904	0.00137617	0.0053067	up	yes	Prickle2	protein_coding	chr6:92347889-92683136:-	gb|AAH50793.1|	4187	0	Prickle2 protein, partial [Mus musculus]	.	.	.	.	Q80Y24	1592	0	Prickle-like protein 2	.	.	.	.	pfam06297	PET	PET Domain. This domain is suggested to be involved in protein-protein interactions. The family is found in conjunction with pfam00412.	GO:0045197|establishment or maintenance of epithelial cell apical/basal polarity;GO:0031175|neuron projection development;	GO:0016327|apicolateral plasma membrane;GO:0005737|cytoplasm;GO:0016328|lateral plasma membrane;GO:0031965|nuclear membrane;	GO:0008270|zinc ion binding;	K04511	PRICKLE; prickle
ENSMUSG00000030022	188	200	223	110.464	27	12	3	15.2113	3.92708	1.17e-16	3.1e-15	up	yes	Adamts9	protein_coding	chr6:92749680-92920473:-	ref|NP_780523.3|	9995	0	A disintegrin and metalloproteinase with thrombospondin motifs 9 precursor [Mus musculus]	.	.	.	.	Q9P2N4	3474	0	A disintegrin and metalloproteinase with thrombospondin motifs 9	.	.	.	.	pfam08685	GON	GON domain. The GON domain is found in the ADAMTS (a disintegrin and metalloproteinase domain with thrombospondin type-1 modules) family of proteins. It contains several conserved cysteine residues.	GO:0035909|aorta morphogenesis;GO:0090673|endothelial cell-matrix adhesion;GO:0030198|extracellular matrix organization;GO:0003179|heart valve morphogenesis;GO:0030318|melanocyte differentiation;GO:0010596|negative regulation of endothelial cell migration;GO:1903671|negative regulation of sprouting angiogenesis;GO:0045636|positive regulation of melanocyte differentiation;GO:0015031|protein transport;GO:0006508|proteolysis;GO:0009617|response to bacterium;GO:0003229|ventricular cardiac muscle tissue development;GO:0016192|vesicle-mediated transport;	GO:0009986|cell surface;GO:0005783|endoplasmic reticulum;GO:0031012|extracellular matrix;GO:0005615|extracellular space;GO:0043231|intracellular membrane-bounded organelle;	GO:0004222|metalloendopeptidase activity;GO:0008237|metallopeptidase activity;GO:0008270|zinc ion binding;	K08624	ADAMTS9; a disintegrin and metalloproteinase with thrombospondin motifs 9 [EC:3.4.24.-]
ENSMUSG00000030029	334	377	333	404.62	513	490	398	0.778199	-0.361789	0.0438328	0.10062	down	no	Lrig1	protein_coding	chr6:94581510-94677139:-	ref|NP_032403.2|	5374	0	leucine-rich repeats and immunoglobulin-like domains protein 1 isoform 1 precursor [Mus musculus] >P70193.2 RecName: Full=Leucine-rich repeats and immunoglobulin-like domains protein 1; Short=LIG-1; Flags: Precursor [Mus musculus]	.	.	.	.	P70193	2074	0	Leucine-rich repeats and immunoglobulin-like domains protein 1	SPy1798	90.5	3e-17	COG4886	pfam07679	I-set	Immunoglobulin I-set domain.	GO:0022405|hair cycle process;GO:0060384|innervation;GO:0032474|otolith morphogenesis;GO:0007605|sensory perception of sound;	GO:0031012|extracellular matrix;GO:0005615|extracellular space;GO:0005886|plasma membrane;	.	.	.
ENSMUSG00000030030	7	7	16	21.932	38	30	36	0.301907	-1.72782	0.000803587	0.00331286	down	yes	1700003E16Rik	protein_coding	chr6:83133386-83139927:+	gb|EDK99071.1|	2325	0	mCG133596, isoform CRA_b, partial [Mus musculus]	.	.	.	.	.	.	.	.	.	.	.	.	pfam15479	DUF4639	Domain of unknown function (DUF4639). This family of proteins is found in eukaryotes. Proteins in this family are typically between 161 and 601 amino acids in length.	.	.	.	.	.
ENSMUSG00000030031	23	27	19	27.7661	33	33	33	0.728529	-0.456941	0.248432	0.388822	down	no	Kbtbd8	protein_coding	chr6:95094221-95106771:+	ref|NP_001008785.2|	3206	0	kelch repeat and BTB domain-containing protein 8 isoform a [Mus musculus] >Q3UQV5.1 RecName: Full=Kelch repeat and BTB domain-containing protein 8 [Mus musculus] >BAE24933.1 unnamed protein product [Mus musculus]	.	.	.	.	Q3UQV5	1239	0	Kelch repeat and BTB domain-containing protein 8	.	.	.	.	pfam00651	BTB	BTB/POZ domain. The BTB (for BR-C, ttk and bab) or POZ (for Pox virus and Zinc finger) domain is present near the N-terminus of a fraction of zinc finger (pfam00096) proteins and in proteins that contain the pfam01344 motif such as Kelch and a family of pox virus proteins. The BTB/POZ domain mediates homomeric dimerisation and in some instances heteromeric dimerisation. The structure of the dimerized PLZF BTB/POZ domain has been solved and consists of a tightly intertwined homodimer. The central scaffolding of the protein is made up of a cluster of alpha-helices flanked by short beta-sheets at both the top and bottom of the molecule. POZ domains from several zinc finger proteins have been shown to mediate transcriptional repression and to interact with components of histone deacetylase co-repressor complexes including N-CoR and SMRT. The POZ or BTB domain is also known as BR-C/Ttk or ZiN.	GO:0014032|neural crest cell development;GO:0014029|neural crest formation;GO:0006513|protein monoubiquitination;GO:0006417|regulation of translation;	GO:0031463|Cul3-RING ubiquitin ligase complex;GO:0005794|Golgi apparatus;GO:0005819|spindle;	.	K10475	KBTBD8; kelch repeat and BTB domain-containing protein 8
ENSMUSG00000030032	25	16	21	20.6178	24	18	20	1.05044	0.0709889	0.879148	0.925641	up	no	Wdr54	protein_coding	chr6:83126342-83133379:-	ref|NP_001349048.1|	1698	0	WD repeat-containing protein 54 isoform a [Mus musculus] >NP_076279.1 WD repeat-containing protein 54 isoform a [Mus musculus] >Q9R0D8.1 RecName: Full=WD repeat-containing protein 54 [Mus musculus] >AAD54515.1 D3Mm3e [Mus musculus] >AAH83332.1 Wdr54 protein [Mus musculus] >EDK99069.1 WD repeat domain 54 [Mus musculus] >BAB24640.1 unnamed protein product [Mus musculus] >BAE32529.1 unnamed protein product [Mus musculus]	.	.	.	.	Q9R0D8	658	0	WD repeat-containing protein 54	.	.	.	.	pfam12894	ANAPC4_WD40	Anaphase-promoting complex subunit 4 WD40 domain. Apc4 contains an N-terminal propeller-shaped WD40 domain.The N-terminus of Afi1 serves to stabilize the union between Apc4 and Apc5, both of which lie towards the bottom-front of the APC,	GO:0002091|negative regulation of receptor internalization;GO:0042058|regulation of epidermal growth factor receptor signaling pathway;GO:0043408|regulation of MAPK cascade;	GO:0031982|vesicle;	GO:0042803|protein homodimerization activity;	.	.
ENSMUSG00000030034	124	144	127	136.484	157	149	122	0.963787	-0.0532131	0.809629	0.879146	down	no	Ino80b	protein_coding	chr6:83098746-83102412:-	sp|Q99PT3.2|	1279	2.49e-172	RecName: Full=INO80 complex subunit B; AltName: Full=High mobility group AT-hook 1-like 4; AltName: Full=PAP-1-associated protein 1; Short=PAPA-1; AltName: Full=Zinc finger HIT domain-containing protein 4 [Mus musculus] >BAB27284.1 unnamed protein product [Mus musculus]	.	.	.	.	Q99PT3	497	5e-172	INO80 complex subunit B	.	.	.	.	pfam04438	zf-HIT	HIT zinc finger. This presumed zinc finger contains up to 6 cysteine residues that could coordinate zinc. The domain is named after the HIT protein. This domain is also found in the Thyroid receptor interacting protein 3 (TRIP-3) that specifically interact with the ligand binding domain of the thyroid receptor.	GO:0006338|chromatin remodeling;GO:0006310|DNA recombination;GO:0006281|DNA repair;GO:0045739|positive regulation of DNA repair;GO:0045893|positive regulation of DNA-templated transcription;GO:1904507|positive regulation of telomere maintenance in response to DNA damage;GO:0051726|regulation of cell cycle;GO:0033044|regulation of chromosome organization;GO:0006282|regulation of DNA repair;GO:0006275|regulation of DNA replication;GO:0060382|regulation of DNA strand elongation;GO:0045995|regulation of embryonic development;GO:0000723|telomere maintenance;	GO:0031011|Ino80 complex;GO:0016604|nuclear body;GO:0005730|nucleolus;GO:0005654|nucleoplasm;	GO:0046872|metal ion binding;	K11666	INO80B, ZNHIT4, PAPA1; INO80 complex subunit B
ENSMUSG00000030035	396	313	320	386.63	438	391	476	0.827967	-0.272355	0.149011	0.263483	down	no	Wbp1	protein_coding	chr6:83096025-83098540:-	ref|NP_001077392.1|	803	3.03e-100	WW domain-binding protein 1 isoform 3 [Mus musculus] >AAH19889.1 Wbp1 protein [Mus musculus] >EDK99063.1 WW domain binding protein 1, isoform CRA_b [Mus musculus]	.	.	.	.	P97764	311	4e-99	WW domain-binding protein 1	.	.	.	.	pfam11669	WBP-1	WW domain-binding protein 1. This family of proteins represents WBP-1, a ligand of the WW domain of Yes-associated protein. This protein has a proline-rich domain. WBP-1 does not bind to the SH3 domain.	.	.	GO:0050699|WW domain binding;	.	.
ENSMUSG00000030036	1184	1288	1286	1091.39	1065	1051	675	1.40451	0.490069	0.0217343	0.0569705	up	no	Mogs	protein_coding	chr6:83092477-83095879:+	ref|NP_065644.2|	3849	0	mannosyl-oligosaccharide glucosidase [Mus musculus] >Q80UM7.1 RecName: Full=Mannosyl-oligosaccharide glucosidase; AltName: Full=Glucosidase 1; AltName: Full=Glycoprotein-processing glucosidase I [Mus musculus] >AAH51949.1 Glucosidase 1 [Mus musculus] >EDK99061.1 glucosidase 1 [Mus musculus]	.	.	.	.	Q80UM7	1487	0	Mannosyl-oligosaccharide glucosidase	.	.	.	.	pfam03200	Glyco_hydro_63	Glycosyl hydrolase family 63 C-terminal domain. This is a family of eukaryotic enzymes belonging to glycosyl hydrolase family 63. They catalyze the specific cleavage of the non-reducing terminal glucose residue from Glc(3)Man(9)GlcNAc(2). Mannosyl oligosaccharide glucosidase EC:3.2.1.106 is the first enzyme in the N-linked oligosaccharide processing pathway. This family represents the C-terminal catalytic domain.	GO:0009311|oligosaccharide metabolic process;GO:0006487|protein N-linked glycosylation;	GO:0005783|endoplasmic reticulum;GO:0005789|endoplasmic reticulum membrane;	GO:0004573|Glc3Man9GlcNAc2 oligosaccharide glucosidase activity;	K01228	MOGS; mannosyl-oligosaccharide glucosidase [EC:3.2.1.106]
ENSMUSG00000030037	474	577	461	530.921	598	595	498	0.933129	-0.0998512	0.567137	0.699543	down	no	Mrpl53	protein_coding	chr6:83086021-83086920:+	ref|NP_081020.1|	347	4.93e-55	39S ribosomal protein L53, mitochondrial [Mus musculus] >Q9D1H8.1 RecName: Full=39S ribosomal protein L53, mitochondrial; Short=L53mt; Short=MRP-L53; Flags: Precursor [Mus musculus] >AAH22162.1 Mitochondrial ribosomal protein L53 [Mus musculus] >AAH65995.1 Mitochondrial ribosomal protein L53 [Mus musculus] >EDK99060.1 mitochondrial ribosomal protein L53 [Mus musculus] >BAB22849.1 unnamed protein product [Mus musculus]	.	.	.	.	Q9D1H8	138	2e-56	39S ribosomal protein L53, mitochondrial	.	.	.	.	pfam10780	MRP_L53	39S ribosomal protein L53/MRP-L53. MRP-L53 is also known as Mrp144. It is part of the 39S ribosome.	GO:0032543|mitochondrial translation;	GO:0005743|mitochondrial inner membrane;GO:0005762|mitochondrial large ribosomal subunit;GO:0005739|mitochondrion;	.	K17434	MRPL53; large subunit ribosomal protein L53
ENSMUSG00000030041	0	0	0	0.160562	1	0	0	0.537112	-0.896706	0.826062	NA	down	no	M1ap	protein_coding	chr6:82923883-83007290:+	ref|NP_149070.2|	2407	0	meiosis 1 arrest protein [Mus musculus] >Q9Z0E1.2 RecName: Full=Meiosis 1 arrest protein; AltName: Full=Meiosis 1-arresting protein; AltName: Full=Meiosis 1-associated protein; AltName: Full=Spermatogenesis-associated protein 37 [Mus musculus] >AAI19804.1 DNA segment, Chr 6, Miriam Meisler 5, expressed [Mus musculus] >AAI22522.1 DNA segment, Chr 6, Miriam Meisler 5, expressed [Mus musculus] >EDK99045.1 DNA segment, Chr 6, Miriam Meisler 5, expressed, isoform CRA_b [Mus musculus] >BAE20898.1 unnamed protein product [Mus musculus]	.	.	.	.	Q9Z0E1	931	0	Meiosis 1 arrest protein	.	.	.	.	pfam05633	DUF793	Protein of unknown function (DUF793). This family consists of several plant proteins of unknown function.	GO:0030154|cell differentiation;GO:0007292|female gamete generation;GO:0051308|male meiosis chromosome separation;GO:0007127|meiosis I;GO:0006396|RNA processing;GO:0007283|spermatogenesis;	GO:0005737|cytoplasm;	GO:0042802|identical protein binding;	.	.
ENSMUSG00000030042	836	850	620	693.541	571	699	587	1.29753	0.37577	0.0594218	0.128317	up	no	Pole4	protein_coding	chr6:82595973-82682346:-	gb|KAG5211703.1|	438	9.23e-49	hypothetical protein JEQ12_014132, partial [Ovis aries]	.	.	.	.	Q9CQ36	168	9e-48	DNA polymerase epsilon subunit 4	YOR358w	65.1	5e-11	COG5208	pfam00808	CBFD_NFYB_HMF	Histone-like transcription factor (CBF/NF-Y) and archaeal histone. This family includes archaebacterial histones and histone like transcription factors from eukaryotes.	GO:0006261|DNA-templated DNA replication;	GO:0140672|ATAC complex;GO:0008622|epsilon DNA polymerase complex;GO:0005634|nucleus;	GO:0003677|DNA binding;GO:0046982|protein heterodimerization activity;	K03506	POLE4; DNA polymerase epsilon subunit 4 [EC:2.7.7.7]
ENSMUSG00000030045	153	245	232	246.727	329	290	245	0.759431	-0.397009	0.0934779	0.183402	down	no	Mrpl19	protein_coding	chr6:81934832-81942939:-	ref|NP_080766.1|	1393	2.72e-177	39S ribosomal protein L19, mitochondrial [Mus musculus] >Q9D338.1 RecName: Full=39S ribosomal protein L19, mitochondrial; Short=L19mt; Short=MRP-L19; Flags: Precursor [Mus musculus] >AAH43921.1 Mitochondrial ribosomal protein L19 [Mus musculus] >BAB31245.1 unnamed protein product [Mus musculus] >BAC34357.1 unnamed protein product [Mus musculus]	.	.	.	.	Q9D338	541	3e-177	39S ribosomal protein L19, mitochondrial	AGc4900	60.5	4e-09	COG0335	pfam01245	Ribosomal_L19	Ribosomal protein L19.	GO:0032543|mitochondrial translation;	GO:0005743|mitochondrial inner membrane;GO:0005762|mitochondrial large ribosomal subunit;GO:0005761|mitochondrial ribosome;GO:0005739|mitochondrion;GO:0005634|nucleus;	GO:0003735|structural constituent of ribosome;	K02884	RP-L19, MRPL19, rplS; large subunit ribosomal protein L19
ENSMUSG00000030046	20	16	24	47.5795	85	83	62	0.27278	-1.87419	2.63e-07	2.26e-06	down	yes	Bmp10	protein_coding	chr6:87405976-87414659:+	ref|NP_033886.2|	2276	0	bone morphogenetic protein 10 preproprotein [Mus musculus] >Q9R229.2 RecName: Full=Bone morphogenetic protein 10; Short=BMP-10; Flags: Precursor [Mus musculus] >AAI45984.1 Bmp10 protein [Mus musculus]	.	.	.	.	Q9R229	881	0	Bone morphogenetic protein 10	.	.	.	.	pfam00019	TGF_beta	Transforming growth factor beta like domain.	GO:0032924|activin receptor signaling pathway;GO:0007512|adult heart development;GO:0055009|atrial cardiac muscle tissue morphogenesis;GO:0030509|BMP signaling pathway;GO:0060038|cardiac muscle cell proliferation;GO:0007155|cell adhesion;GO:0007507|heart development;GO:0060347|heart trabecula formation;GO:0001822|kidney development;GO:0010614|negative regulation of cardiac muscle hypertrophy;GO:0030308|negative regulation of cell growth;GO:0030336|negative regulation of cell migration;GO:0010596|negative regulation of endothelial cell migration;GO:0060389|pathway-restricted SMAD protein phosphorylation;GO:0060045|positive regulation of cardiac muscle cell proliferation;GO:0010613|positive regulation of cardiac muscle hypertrophy;GO:0061036|positive regulation of cartilage development;GO:2000138|positive regulation of cell proliferation involved in heart morphogenesis;GO:0045893|positive regulation of DNA-templated transcription;GO:0010628|positive regulation of gene expression;GO:0010862|positive regulation of pathway-restricted SMAD protein phosphorylation;GO:0060298|positive regulation of sarcomere organization;GO:0055117|regulation of cardiac muscle contraction;GO:1903242|regulation of cardiac muscle hypertrophy in response to stress;GO:0045214|sarcomere organization;GO:0060395|SMAD protein signal transduction;GO:0055015|ventricular cardiac muscle cell development;GO:0055010|ventricular cardiac muscle tissue morphogenesis;	GO:0009986|cell surface;GO:0005737|cytoplasm;GO:0005615|extracellular space;GO:0030018|Z disc;	GO:0005125|cytokine activity;GO:0008083|growth factor activity;GO:0005179|hormone activity;GO:0033612|receptor serine/threonine kinase binding;GO:0031433|telethonin binding;	K22670	BMP10; bone morphogenetic protein 10
ENSMUSG00000030047	15	23	19	32.5079	34	25	83	0.421379	-1.24681	0.0191824	0.0513993	down	no	Arhgap25	protein_coding	chr6:87435527-87510241:-	ref|NP_001032816.1|	1721	0	rho GTPase-activating protein 25 isoform a [Mus musculus] >Q8BYW1.2 RecName: Full=Rho GTPase-activating protein 25; AltName: Full=Rho-type GTPase-activating protein 25 [Mus musculus]	.	.	.	.	Q8BYW1	667	0	Rho GTPase-activating protein 25	.	.	.	.	pfam00620	RhoGAP	RhoGAP domain. GTPase activator proteins towards Rho/Rac/Cdc42-like small GTPases.	GO:0007015|actin filament organization;GO:0090630|activation of GTPase activity;GO:0051058|negative regulation of small GTPase mediated signal transduction;GO:0006911|phagocytosis, engulfment;GO:0007165|signal transduction;	GO:0001891|phagocytic cup;	GO:0005096|GTPase activator activity;	K20642	ARHGAP22_24_25; Rho GTPase-activating protein 22/24/25
ENSMUSG00000030051	19	19	29	23.1842	27	20	26	0.961261	-0.0569997	0.898128	0.938654	down	no	Aplf	protein_coding	chr6:87605406-87649175:-	ref|NP_001166853.1|	766	5.39e-118	aprataxin and PNK-like factor [Rattus norvegicus]	.	.	.	.	Q9D842	341	8e-103	Aprataxin and PNK-like factor	.	.	.	.	pfam16697	Yop-YscD_cpl	Inner membrane component of T3SS, cytoplasmic domain. Yop-YscD-cpl is the cytoplasmic domain of Yop proteins like YscD from Proteobacteria. YscD forms part of the inner membrane component of the bacterial type III secretion injectosome apparatus.	GO:0006974|cellular response to DNA damage stimulus;GO:0006302|double-strand break repair;GO:0006303|double-strand break repair via nonhomologous end joining;GO:0007566|embryo implantation;GO:0051106|positive regulation of DNA ligation;GO:0010717|regulation of epithelial to mesenchymal transition;GO:0045191|regulation of isotype switching;GO:0000012|single strand break repair;	GO:0005829|cytosol;GO:0005654|nucleoplasm;GO:0005634|nucleus;GO:0090734|site of DNA damage;GO:0035861|site of double-strand break;	GO:0008408|3'-5' exonuclease activity;GO:0160002|ADP-D-ribose modification-dependent protein binding;GO:0003906|DNA-(apurinic or apyrimidinic site) endonuclease activity;GO:0004520|endodeoxyribonuclease activity;GO:0042393|histone binding;GO:0140713|histone chaperone activity;GO:0046872|metal ion binding;GO:0000166|nucleotide binding;GO:0072572|poly-ADP-D-ribose binding;	K13295	APLF; aprataxin and PNK-like factor [EC:4.2.99.18]
ENSMUSG00000030054	3	3	1	1.1904	0	0	0	13.2907	3.73235	0.0910624	NA	up	no	Gp9	protein_coding	chr6:87755054-87756750:+	ref|NP_061232.1|	835	2.62e-111	platelet glycoprotein IX precursor [Mus musculus] >O88186.1 RecName: Full=Platelet glycoprotein IX; Short=GP-IX; Short=GPIX; AltName: Full=Glycoprotein 9; AltName: CD_antigen=CD42a; Flags: Precursor [Mus musculus] >AAI11107.1 Glycoprotein 9 (platelet) [Mus musculus] >EDK99218.1 glycoprotein 9 (platelet) [Mus musculus] >BAA31694.1 platelet glycoprotein IX [Mus musculus]	.	.	.	.	O88186	326	4e-111	Platelet glycoprotein IX	.	.	.	.	pfam13855	LRR_8	Leucine rich repeat.	GO:0007596|blood coagulation;GO:0007597|blood coagulation, intrinsic pathway;GO:0007155|cell adhesion;GO:0035855|megakaryocyte development;GO:0010572|positive regulation of platelet activation;GO:0051209|release of sequestered calcium ion into cytosol;	GO:1990779|glycoprotein Ib-IX-V complex;	.	K06263	GP9, CD42a; platelet glycoprotein IX
ENSMUSG00000030055	30	35	53	42.683	40	44	56	0.881085	-0.182647	0.621653	0.742012	down	no	Rab43	protein_coding	chr6:87765835-87789146:-	ref|NP_001034483.1|	1097	9.2e-137	ras-related protein Rab-43 isoform a [Mus musculus] >XP_021045927.1 ras-related protein Rab-43 isoform X1 [Mus pahari] >XP_034367398.1 ras-related protein Rab-43 [Arvicanthis niloticus] >Q8CG50.1 RecName: Full=Ras-related protein Rab-43 [Mus musculus] >EDK99221.1 RIKEN cDNA 1810048P08, isoform CRA_c [Mus musculus] >CAD58914.1 Ras-related protein Rab [Mus musculus] >BAF02902.1 Rab41 [Mus musculus]	ref|XM_033699699.1|	35	1.67e-06	Macroventuria anomochaeta ras-related protein rab-like protein-11B (BU25DRAFT_405101), mRNA	Q8CG50	427	6e-137	Ras-related protein Rab-43	.	.	.	.	pfam00071	Ras	Ras family. Includes sub-families Ras, Rab, Rac, Ral, Ran, Rap Ypt1 and more. Shares P-loop motif with GTP_EFTU, arf and myosin_head. See pfam00009 pfam00025, pfam00063. As regards Rab GTPases, these are important regulators of vesicle formation, motility and fusion. They share a fold in common with all Ras GTPases: this is a six-stranded beta-sheet surrounded by five alpha-helices.	GO:0000045|autophagosome assembly;GO:0071346|cellular response to type II interferon;GO:0007030|Golgi organization;GO:0006886|intracellular protein transport;GO:0090382|phagosome maturation;GO:0035526|retrograde transport, plasma membrane to Golgi;GO:1901998|toxin transport;GO:0019068|virion assembly;	GO:0005794|Golgi apparatus;GO:0045335|phagocytic vesicle;GO:0030670|phagocytic vesicle membrane;	GO:0005525|GTP binding;GO:0003924|GTPase activity;	K07930	RAB43; Ras-related protein Rab-43
ENSMUSG00000030056	130	116	126	149.565	191	176	165	0.732096	-0.449895	0.0295948	0.073366	down	no	Isy1	protein_coding	chr6:87791251-87815780:-	dbj|BAD32394.1|	1364	2.66e-171	mKIAA1160 protein, partial [Mus musculus]	.	.	.	.	Q69ZQ2	498	3e-160	Pre-mRNA-splicing factor ISY1 homolog	.	.	.	.	pfam06246	Isy1	Isy1-like splicing family. Isy1 protein is important in the optimisation of splicing.	GO:0000350|generation of catalytic spliceosome for second transesterification step;GO:0000389|mRNA 3'-splice site recognition;GO:0000398|mRNA splicing, via spliceosome;	GO:0071013|catalytic step 2 spliceosome;GO:0005634|nucleus;GO:0071014|post-mRNA release spliceosomal complex;GO:0071020|post-spliceosomal complex;GO:0000974|Prp19 complex;GO:0071006|U2-type catalytic step 1 spliceosome;	.	K12870	ISY1; pre-mRNA-splicing factor ISY1
ENSMUSG00000030057	3161	3570	3450	4103.06	4968	4678	5008	0.726417	-0.46113	3.18e-05	0.000185023	down	no	Cnbp	protein_coding	chr6:87819597-87828088:-	gb|EDK99231.1|	956	4.65e-123	cellular nucleic acid binding protein, isoform CRA_d, partial [Mus musculus]	.	.	.	.	P53996	328	3e-106	CCHC-type zinc finger nucleic acid binding protein	SPAC13D6.02c	107	2e-25	COG5082	pfam00098	zf-CCHC	Zinc knuckle. The zinc knuckle is a zinc binding motif composed of the the following CX2CX4HX4C where X can be any amino acid. The motifs are mostly from retroviral gag proteins (nucleocapsid). Prototype structure is from HIV. Also contains members involved in eukaryotic gene regulation, such as C. elegans GLH-1. Structure is an 18-residue zinc finger.	GO:0071919|G-quadruplex DNA formation;GO:0000122|negative regulation of transcription by RNA polymerase II;GO:0008284|positive regulation of cell population proliferation;GO:2000767|positive regulation of cytoplasmic translation;GO:0045893|positive regulation of DNA-templated transcription;GO:0045944|positive regulation of transcription by RNA polymerase II;	GO:0005737|cytoplasm;GO:0005829|cytosol;GO:0005783|endoplasmic reticulum;GO:0005634|nucleus;	GO:0051880|G-quadruplex DNA binding;GO:0003729|mRNA binding;GO:0003697|single-stranded DNA binding;GO:0003727|single-stranded RNA binding;GO:0045182|translation regulator activity;GO:0008270|zinc ion binding;	K09250	CNBP; cellular nucleic acid-binding protein
ENSMUSG00000030058	2647	2966	2741	2208.55	1717	1588	1575	1.78955	0.839595	3.18e-12	5.27e-11	up	no	Copg1	protein_coding	chr6:87864796-87890577:+	gb|KFP49244.1|	678	5.92e-75	Coatomer subunit gamma-1, partial [Cathartes aura]	ref|XM_003721106.1|	62	1.9e-21	Pyricularia oryzae 70-15 coatomer subunit gamma (MGG_02634), mRNA	Q4AEF8	266	4e-72	Coatomer subunit gamma-1	SPAC57A7.10c	163	1e-39	COG5240	pfam16381	Coatomer_g_Cpla	Coatomer subunit gamma-1 C-terminal appendage platform. Coatomer_g_Cpla is the very C-terminal domain of the eukaryotic Coatomer subunit gamma-1 proteins. It acts as a platform domain to the C-terminal appendage. It carries one single protein/protein interaction site, which is the binding site for ARFGAP2 or ADP-ribosylation factor GTPase-activating protein. COPI-coated vesicles mediate retrograde transport from the Golgi back to the ER and intra-Golgi transport. The gamma-COPI is part of one of two subcomplexes that make up the heptameric coatomer complex along with the beta, delta and zeta subunits.	GO:0006888|endoplasmic reticulum to Golgi vesicle-mediated transport;GO:0051683|establishment of Golgi localization;GO:0006891|intra-Golgi vesicle-mediated transport;GO:0006886|intracellular protein transport;GO:0072384|organelle transport along microtubule;GO:0009306|protein secretion;	GO:0030126|COPI vesicle coat;GO:0005829|cytosol;GO:0005783|endoplasmic reticulum;GO:0005793|endoplasmic reticulum-Golgi intermediate compartment;GO:0000139|Golgi membrane;	GO:0005198|structural molecule activity;	K17267	COPG; coatomer subunit gamma
ENSMUSG00000030059	333	481	416	353	362	246	287	1.43573	0.521789	0.0152141	0.0422686	up	no	Tmf1	protein_coding	chr6:97129958-97156083:-	ref|NP_001074580.1|	4462	0	TATA element modulatory factor [Mus musculus] >B9EKI3.2 RecName: Full=TATA element modulatory factor; Short=TMF; AltName: Full=Androgen receptor coactivator 160 kDa protein; AltName: Full=Androgen receptor-associated protein of 160 kDa [Mus musculus]	.	.	.	.	B9EKI3	1723	0	TATA element modulatory factor	.	.	.	.	pfam12325	TMF_TATA_bd	TATA element modulatory factor 1 TATA binding. This is the C-terminal conserved coiled coil region of a family of TATA element modulatory factor 1 proteins conserved in eukaryotes. The proteins bind to the TATA element of some RNA polymerase II promoters and repress their activity. by competing with the binding of TATA binding protein. TMF1_TATA_bd is the most conserved part of the TMFs. TMFs are evolutionarily conserved golgins that bind Rab6, a ubiquitous ras-like GTP-binding Golgi protein, and contribute to Golgi organisation in animal and plant cells. The Rab6-binding domain appears to be the same region as this C-terminal family.	GO:0001675|acrosome assembly;GO:0030521|androgen receptor signaling pathway;GO:0006915|apoptotic process;GO:0071407|cellular response to organic cyclic compound;GO:0042742|defense response to bacterium;GO:1904019|epithelial cell apoptotic process;GO:0030317|flagellated sperm motility;GO:0033327|Leydig cell differentiation;GO:0032275|luteinizing hormone secretion;GO:0008584|male gonad development;GO:1904036|negative regulation of epithelial cell apoptotic process;GO:0010629|negative regulation of gene expression;GO:0001819|positive regulation of cytokine production;GO:2000845|positive regulation of testosterone secretion;GO:0045944|positive regulation of transcription by RNA polymerase II;GO:0061136|regulation of proteasomal protein catabolic process;GO:0007286|spermatid development;GO:0007289|spermatid nucleus differentiation;	GO:0005783|endoplasmic reticulum;GO:0005794|Golgi apparatus;GO:0000139|Golgi membrane;GO:0005634|nucleus;	GO:0003677|DNA binding;GO:0050681|nuclear androgen receptor binding;GO:0030374|nuclear receptor coactivator activity;	K20286	TMF1; TATA element modulatory factor
ENSMUSG00000030060	264	350	359	237.218	167	142	138	2.27223	1.18411	7.22e-09	7.85e-08	up	yes	Hmces	protein_coding	chr6:87890917-87913611:+	gb|EDK99237.1|	1747	0	RIKEN cDNA 8430410A17, isoform CRA_b, partial [Mus musculus]	.	.	.	.	Q8R1M0	676	0	Abasic site processing protein HMCES	BS_yoqW	96.3	1e-21	COG2135	pfam02586	SRAP	SOS response associated peptidase (SRAP). The SRAP family functions as a DNA-associated autoproteolytic switch that recruits diverse repair enzymes onto DNA damage. We propose that the human protein Q96FZ2:UniProtKB, the eukaryotic member of the SRAP family, which has been recently shown to bind specifically to DNA with 5-hydroxymethylcytosine, 5-formylcytosine and 5-carboxycytosine, is a sensor for these oxidized bases generated by the TET (tetrahedral aminopeptidase of the M42 family) enzymes from methylcytosine. Hence, its autoproteolytic activity might help it act as a switch that recruits DNA repair enzymes to remove these oxidized methylcytosine species as part of the DNA demethylation pathway downstream of the TET enzymes.	GO:0006974|cellular response to DNA damage stimulus;GO:0097681|double-strand break repair via alternative nonhomologous end joining;GO:0045830|positive regulation of isotype switching;GO:0018142|protein-DNA covalent cross-linking;GO:0006508|proteolysis;	GO:0005657|replication fork;	GO:0008233|peptidase activity;GO:0003697|single-stranded DNA binding;	.	.
ENSMUSG00000030061	445	596	605	556.391	555	589	567	1.00329	0.00473692	0.977972	0.986099	up	no	Uba3	protein_coding	chr6:97160631-97182608:-	ref|NP_035796.2|	2382	0	NEDD8-activating enzyme E1 catalytic subunit isoform 1 [Mus musculus] >Q8C878.2 RecName: Full=NEDD8-activating enzyme E1 catalytic subunit; AltName: Full=NEDD8-activating enzyme E1C; AltName: Full=Ubiquitin-activating enzyme E1C; AltName: Full=Ubiquitin-like modifier-activating enzyme 3; Short=Ubiquitin-activating enzyme 3 [Mus musculus] >EDK99352.1 ubiquitin-activating enzyme E1C, isoform CRA_a [Mus musculus] >BAE35036.1 unnamed protein product [Mus musculus] >BAE40680.1 unnamed protein product [Mus musculus]	.	.	.	.	Q8C878	922	0	NEDD8-activating enzyme E1 catalytic subunit	SPAC24H6.12c	352	9e-111	COG0476	pfam00899	ThiF	ThiF family. This domain is found in ubiquitin activating E1 family and members of the bacterial ThiF/MoeB/HesA family. It is repeated in Ubiquitin-activating enzyme E1.	GO:0007113|endomitotic cell cycle;GO:0000278|mitotic cell cycle;GO:0045892|negative regulation of DNA-templated transcription;GO:0032446|protein modification by small protein conjugation;GO:0045116|protein neddylation;GO:0051726|regulation of cell cycle;	GO:0005737|cytoplasm;GO:0005634|nucleus;GO:0032991|protein-containing complex;	GO:0005524|ATP binding;GO:0042802|identical protein binding;GO:0019781|NEDD8 activating enzyme activity;GO:0016922|nuclear receptor binding;GO:0046982|protein heterodimerization activity;GO:0044877|protein-containing complex binding;	K10686	UBA3, UBE1C; NEDD8-activating enzyme E1 [EC:6.2.1.64]
ENSMUSG00000030062	7930	7579	6556	4944.8	2832	2499	2032	3.13601	1.64893	1.05e-19	3.66e-18	up	yes	Rpn1	protein_coding	chr6:88061464-88082286:+	gb|KAF1595205.1|	3102	0	Dolichyl-diphosphooligosaccharide--protein glycosyltransferase subunit 1, partial [Eudyptes pachyrhynchus]	.	.	.	.	Q91YQ5	1195	0	Dolichyl-diphosphooligosaccharide--protein glycosyltransferase subunit 1	.	.	.	.	pfam04597	Ribophorin_I	Ribophorin I. Ribophorin I is an essential subunit of oligosaccharyltransferase (OST), which is also known as Dolichyl-diphosphooligosaccharide--protein glycosyltransferase, (EC:2.4.1.119). OST catalyzes the transfer of an oligosaccharide from dolichol pyrophosphate to selected asparagine residues of nascent polypeptides as they are translocated into the lumen of the rough endoplasmic reticulum. Ribophorin I and OST48 are though to be responsible for OST catalytic activity. Both yeast and mammalian proteins are glycosylated but the sites are not conserved. Glycosylation may contribute towards general solubility but is unlikely to be involved in a specific biochemical function Most family members are predicted to have a transmembrane helix at the C terminus of this region.	GO:0006487|protein N-linked glycosylation;GO:0018279|protein N-linked glycosylation via asparagine;	GO:0005829|cytosol;GO:0005783|endoplasmic reticulum;GO:0005789|endoplasmic reticulum membrane;GO:0042470|melanosome;GO:0008250|oligosaccharyltransferase complex;GO:0005791|rough endoplasmic reticulum;	.	K12666	OST1, RPN1; oligosaccharyltransferase complex subunit alpha (ribophorin I)
ENSMUSG00000030064	547	875	600	567.766	411	491	490	1.51224	0.596691	0.0055027	0.0177601	up	no	Frmd4b	protein_coding	chr6:97263828-97594502:-	ref|NP_001333568.1|	4706	0	FERM domain-containing protein 4B isoform 2 [Mus musculus] >BAC98072.1 mKIAA1013 protein, partial [Mus musculus]	.	.	.	.	Q920B0	1812	0	FERM domain-containing protein 4B	.	.	.	.	pfam11819	DUF3338	Domain of unknown function (DUF3338). This family of proteins are functionally uncharacterized. This family is found in eukaryotes. This presumed domain is about 130 amino acids in length.	GO:0090162|establishment of epithelial cell polarity;	GO:0005912|adherens junction;GO:0005923|bicellular tight junction;GO:0005737|cytoplasm;GO:0005856|cytoskeleton;GO:0001726|ruffle;	.	.	.
ENSMUSG00000030067	299	234	241	237.596	218	220	214	1.24471	0.315809	0.115208	0.216345	up	no	Foxp1	protein_coding	chr6:98902299-99499682:-	ref|NP_444432.1|	2424	0	forkhead box protein P1 isoform 1 [Mus musculus] >P58462.1 RecName: Full=Forkhead box protein P1; AltName: Full=Forkhead-related transcription factor 1 [Mus musculus] >AAK69648.1 forkhead-related transcription factor 1A [Mus musculus]	.	.	.	.	P58462	938	0	Forkhead box protein P1	SPBC32H8.11	84	2e-15	COG5025	pfam00250	Forkhead	Forkhead domain.	GO:0055007|cardiac muscle cell differentiation;GO:0006974|cellular response to DNA damage stimulus;GO:1904637|cellular response to ionomycin;GO:0042118|endothelial cell activation;GO:0007507|heart development;GO:0033152|immunoglobulin V(D)J recombination;GO:0098582|innate vocalization behavior;GO:0030324|lung development;GO:0061140|lung secretory cell differentiation;GO:0042116|macrophage activation;GO:0042117|monocyte activation;GO:0008045|motor neuron axon guidance;GO:0060766|negative regulation of androgen receptor signaling pathway;GO:0002903|negative regulation of B cell apoptotic process;GO:0061052|negative regulation of cell growth involved in cardiac muscle cell development;GO:0045892|negative regulation of DNA-templated transcription;GO:0010629|negative regulation of gene expression;GO:1901250|negative regulation of lung goblet cell differentiation;GO:0000122|negative regulation of transcription by RNA polymerase II;GO:0036035|osteoclast development;GO:0030316|osteoclast differentiation;GO:0050861|positive regulation of B cell receptor signaling pathway;GO:0045893|positive regulation of DNA-templated transcription;GO:0010595|positive regulation of endothelial cell migration;GO:0050679|positive regulation of epithelial cell proliferation;GO:1905206|positive regulation of hydrogen peroxide-induced cell death;GO:0002639|positive regulation of immunoglobulin production;GO:0032745|positive regulation of interleukin-21 production;GO:0002053|positive regulation of mesenchymal cell proliferation;GO:0048661|positive regulation of smooth muscle cell proliferation;GO:0045944|positive regulation of transcription by RNA polymerase II;GO:0002329|pre-B cell differentiation;GO:0098900|regulation of action potential;GO:0060043|regulation of cardiac muscle cell proliferation;GO:2000341|regulation of chemokine (C-X-C motif) ligand 2 production;GO:1900424|regulation of defense response to bacterium;GO:1901509|regulation of endothelial tube morphogenesis;GO:0010468|regulation of gene expression;GO:0050727|regulation of inflammatory response;GO:0032651|regulation of interleukin-1 beta production;GO:0032655|regulation of interleukin-12 production;GO:1901249|regulation of lung goblet cell differentiation;GO:1901256|regulation of macrophage colony-stimulating factor production;GO:0045655|regulation of monocyte differentiation;GO:0006357|regulation of transcription by RNA polymerase II;GO:0032680|regulation of tumor necrosis factor production;GO:0032496|response to lipopolysaccharide;GO:0007519|skeletal muscle tissue development;GO:0048745|smooth muscle tissue development;GO:0061470|T follicular helper cell differentiation;GO:0006366|transcription by RNA polymerase II;GO:0021517|ventral spinal cord development;	GO:0005737|cytoplasm;GO:0005634|nucleus;	GO:0003682|chromatin binding;GO:0001046|core promoter sequence-specific DNA binding;GO:0003677|DNA binding;GO:0003700|DNA-binding transcription factor activity;GO:0000981|DNA-binding transcription factor activity, RNA polymerase II-specific;GO:0001227|DNA-binding transcription repressor activity, RNA polymerase II-specific;GO:0042802|identical protein binding;GO:0046872|metal ion binding;GO:0050681|nuclear androgen receptor binding;GO:0043621|protein self-association;GO:0000978|RNA polymerase II cis-regulatory region sequence-specific DNA binding;GO:1990837|sequence-specific double-stranded DNA binding;GO:0000976|transcription cis-regulatory region binding;GO:0001221|transcription coregulator binding;	K09409	FOXP2_4; forkhead box protein P2/4
ENSMUSG00000030068	0	0	0	0.646408	1	1	2	0.144807	-2.7878	0.298797	NA	down	no	Gm20696	protein_coding	chr6:99234445-99643758:-	dbj|BAB24928.1|	265	4.26e-23	unnamed protein product [Mus musculus]	.	.	.	.	Q9DBB5	106	1e-23	Eukaryotic translation initiation factor 4E type 3	.	.	.	.	pfam01652	IF4E	Eukaryotic initiation factor 4E.	.	GO:0016281|eukaryotic translation initiation factor 4F complex;GO:0005845|mRNA cap binding complex;	GO:0000340|RNA 7-methylguanosine cap binding;GO:0003743|translation initiation factor activity;	.	.
ENSMUSG00000030069	5	6	10	3.55608	0	0	0	39.7313	5.3122	0.000915366	0.00370395	up	yes	Prok2	protein_coding	chr6:99688260-99703353:-	emb|CAH7173050.1|	464	9.85e-54	Prok2 [Phodopus roborovskii]	.	.	.	.	Q8R413	175	5e-51	Prokineticin-2	.	.	.	.	pfam06607	Prokineticin	Prokineticin. This family consists of several prokineticin proteins and related BM8 sequences. The suprachiasmatic nucleus (SCN) controls the circadian rhythm of physiological and behavioural processes in mammals. It has been shown that prokineticin 2 (PK2), a cysteine-rich secreted protein, functions as an output molecule from the SCN circadian clock. PK2 messenger RNA is rhythmically expressed in the SCN, and the phase of PK2 rhythm is responsive to light entrainment. Molecular and genetic studies have revealed that PK2 is a gene that is controlled by a circadian clock.	GO:0001525|angiogenesis;GO:0006935|chemotaxis;GO:0007623|circadian rhythm;GO:0001935|endothelial cell proliferation;GO:0043066|negative regulation of apoptotic process;GO:0007218|neuropeptide signaling pathway;GO:0045987|positive regulation of smooth muscle contraction;GO:0007283|spermatogenesis;	GO:0005576|extracellular region;	GO:0001664|G protein-coupled receptor binding;	.	.
ENSMUSG00000030077	0	0	0	0.166705	0	1	0	0.537112	-0.896706	0.826062	NA	down	no	Chl1	protein_coding	chr6:103487547-103727172:+	gb|EDK99389.1|	6284	0	cell adhesion molecule with homology to L1CAM, isoform CRA_b, partial [Mus musculus] >EDK99390.1 cell adhesion molecule with homology to L1CAM, isoform CRA_b, partial [Mus musculus]	.	.	.	.	P70232	2420	0	Neural cell adhesion molecule L1-like protein	.	.	.	.	pfam13882	Bravo_FIGEY	Bravo-like intracellular region. This is the very C-terminal intracellular region of neural adhesion molecule L1 proteins that are also known as Bravo or NrCAM. It lies upstream of the IG and Fn3 domains and has the highly conserved motif FIGEY. The function is not known.	GO:0008344|adult locomotory behavior;GO:0007411|axon guidance;GO:0031103|axon regeneration;GO:0007155|cell adhesion;GO:0050890|cognition;GO:0035640|exploration behavior;GO:0043524|negative regulation of neuron apoptotic process;GO:0001764|neuron migration;GO:0031175|neuron projection development;	GO:0045177|apical part of cell;GO:0030425|dendrite;GO:0005576|extracellular region;GO:0005886|plasma membrane;	GO:0002020|protease binding;	K06758	CHL1; L1 cell adhesion molecule like protein
ENSMUSG00000030079	308	415	413	378.914	376	431	341	1.0307	0.0436218	0.825429	0.88974	up	no	Ruvbl1	protein_coding	chr6:88442391-88474554:+	gb|OBS67033.1|	2432	0	hypothetical protein A6R68_04429, partial [Neotoma lepida]	ref|XM_018275789.1|	215	5.21e-107	Pseudogymnoascus verrucosus RuvB-like helicase 1 mRNA	P60123	929	0	RuvB-like 1	SPAPB8E5.09	682	0	COG1224	pfam06068	TIP49	TIP49 C-terminus. This family consists of the C-terminal region of several eukaryotic and archaeal RuvB-like 1 (Pontin or TIP49a) and RuvB-like 2 (Reptin or TIP49b) proteins. The N-terminal domain contains the pfam00004 domain. In zebrafish, the liebeskummer (lik) mutation, causes development of hyperplastic embryonic hearts. lik encodes Reptin, a component of a DNA-stimulated ATPase complex. Beta-catenin and Pontin, a DNA-stimulated ATPase that is often part of complexes with Reptin, are in the same genetic pathways. The Reptin/Pontin ratio serves to regulate heart growth during development, at least in part via the beta-catenin pathway. TBP-interacting protein 49 (TIP49) was originally identified as a TBP-binding protein, and two related proteins are encoded by individual genes, tip49a and b. Although the function of this gene family has not been elucidated, they are supposed to play a critical role in nuclear events because they interact with various kinds of nuclear factors and have DNA helicase activities.TIP49a has been suggested to act as an autoantigen in some patients with autoimmune diseases.	GO:0000492|box C/D snoRNP assembly;GO:0007049|cell cycle;GO:0051301|cell division;GO:0006338|chromatin remodeling;GO:0006310|DNA recombination;GO:0006281|DNA repair;GO:0016573|histone acetylation;GO:0043968|histone H2A acetylation;GO:0043967|histone H4 acetylation;GO:0090263|positive regulation of canonical Wnt signaling pathway;GO:0045739|positive regulation of DNA repair;GO:0045893|positive regulation of DNA-templated transcription;GO:1905168|positive regulation of double-strand break repair via homologous recombination;GO:0010756|positive regulation of plasminogen activation;GO:1904507|positive regulation of telomere maintenance in response to DNA damage;GO:0051726|regulation of cell cycle;GO:0033044|regulation of chromosome organization;GO:0006282|regulation of DNA repair;GO:0006275|regulation of DNA replication;GO:0060382|regulation of DNA strand elongation;GO:0045995|regulation of embryonic development;GO:2000269|regulation of fibroblast apoptotic process;GO:0006357|regulation of transcription by RNA polymerase II;GO:0000723|telomere maintenance;	GO:0101031|chaperone complex;GO:0120293|dynein axonemal particle;GO:0031011|Ino80 complex;GO:0005815|microtubule organizing center;GO:0071339|MLL1 complex;GO:0035267|NuA4 histone acetyltransferase complex;GO:0016363|nuclear matrix;GO:0031965|nuclear membrane;GO:0000786|nucleosome;GO:0005634|nucleus;GO:0032991|protein-containing complex;GO:0097255|R2TP complex;GO:1990904|ribonucleoprotein complex;GO:1990062|RPAP3/R2TP/prefoldin-like complex;GO:0000812|Swr1 complex;	GO:0043138|3'-5' DNA helicase activity;GO:0043531|ADP binding;GO:0005524|ATP binding;GO:0016887|ATP hydrolysis activity;GO:0051117|ATPase binding;GO:0003678|DNA helicase activity;GO:0017025|TBP-class protein binding;GO:0001094|TFIID-class transcription factor complex binding;GO:0003713|transcription coactivator activity;	K04499	RUVBL1, RVB1, INO80H; RuvB-like protein 1 [EC:5.6.2.4]
ENSMUSG00000030082	6410	6541	5945	4226.89	2179	2060	2040	3.14889	1.65485	4.33e-42	5.05e-40	up	yes	Sec61a1	protein_coding	chr6:88480561-88495887:-	gb|ERE66773.1|	2497	0	protein transport protein Sec61 subunit alpha isoform 1-like protein [Cricetulus griseus]	gb|CP086718.1|	115	3.87e-51	Vanrija pseudolonga isolate DUCC4014 chromosome 5	P61621	963	0	Protein transport protein Sec61 subunit alpha isoform 1	YLR378c	547	0	COG0201	pfam00344	SecY	SecY translocase.	GO:0006613|cotranslational protein targeting to membrane;GO:0007029|endoplasmic reticulum organization;GO:0006620|post-translational protein targeting to endoplasmic reticulum membrane;GO:0031204|post-translational protein targeting to membrane, translocation;GO:0039019|pronephric nephron development;GO:0045048|protein insertion into ER membrane;GO:0034341|response to type II interferon;GO:0006614|SRP-dependent cotranslational protein targeting to membrane;GO:0006616|SRP-dependent cotranslational protein targeting to membrane, translocation;	GO:0005789|endoplasmic reticulum membrane;GO:0016020|membrane;GO:0005791|rough endoplasmic reticulum;GO:0005784|Sec61 translocon complex;	GO:0005262|calcium channel activity;GO:0008320|protein transmembrane transporter activity;GO:0043022|ribosome binding;GO:0005048|signal sequence binding;GO:0022857|transmembrane transporter activity;	K10956	SEC61A; protein transport protein SEC61 subunit alpha
ENSMUSG00000030083	409	482	478	448.646	431	443	461	1.07137	0.0994626	0.506579	0.647253	up	no	Abtb1	protein_coding	chr6:88812896-88818966:-	ref|NP_001398408.1|	888	3.01e-106	ankyrin repeat and BTB/POZ domain-containing protein 1 isoform 5 [Mus musculus] >NP_001398409.1 ankyrin repeat and BTB/POZ domain-containing protein 1 isoform 5 [Mus musculus]	.	.	.	.	Q99LJ2	344	2e-103	Ankyrin repeat and BTB/POZ domain-containing protein 1	.	.	.	.	pfam00651	BTB	BTB/POZ domain. The BTB (for BR-C, ttk and bab) or POZ (for Pox virus and Zinc finger) domain is present near the N-terminus of a fraction of zinc finger (pfam00096) proteins and in proteins that contain the pfam01344 motif such as Kelch and a family of pox virus proteins. The BTB/POZ domain mediates homomeric dimerisation and in some instances heteromeric dimerisation. The structure of the dimerized PLZF BTB/POZ domain has been solved and consists of a tightly intertwined homodimer. The central scaffolding of the protein is made up of a cluster of alpha-helices flanked by short beta-sheets at both the top and bottom of the molecule. POZ domains from several zinc finger proteins have been shown to mediate transcriptional repression and to interact with components of histone deacetylase co-repressor complexes including N-CoR and SMRT. The POZ or BTB domain is also known as BR-C/Ttk or ZiN.	.	GO:0005737|cytoplasm;GO:0005829|cytosol;GO:0005730|nucleolus;GO:0005886|plasma membrane;GO:0000151|ubiquitin ligase complex;	GO:0003746|translation elongation factor activity;	K10520	ABTB1, BPOZ; ankyrin repeat and BTB/POZ domain-containing protein 1
ENSMUSG00000030084	114	169	132	141.97	168	152	122	0.978505	-0.0313485	0.899026	0.939083	down	no	Plxna1	protein_coding	chr6:89293296-89339602:-	gb|EDK99266.1|	9722	0	plexin A1 [Mus musculus]	.	.	.	.	P70206	3726	0	Plexin-A1	.	.	.	.	pfam08337	Plexin_cytopl	Plexin cytoplasmic RasGAP domain. This family features the C-terminal regions of various plexins. Plexins are receptors for semaphorins, and plexin signalling is important in path finding and patterning of both neurons and developing blood vessels. The cytoplasmic region, which has been called a SEX domain in some members of this family, is involved in downstream signalling pathways, by interaction with proteins such as Rac1, RhoD, Rnd1 and other plexins. This domain acts as a RasGAP domain.	GO:0060666|dichotomous subdivision of terminal units involved in salivary gland branching;GO:0021828|gonadotrophin-releasing hormone neuronal migration to the hypothalamus;GO:0007162|negative regulation of cell adhesion;GO:1990138|neuron projection extension;GO:0097485|neuron projection guidance;GO:0021628|olfactory nerve formation;GO:0050772|positive regulation of axonogenesis;GO:0030334|regulation of cell migration;GO:0008360|regulation of cell shape;GO:0043087|regulation of GTPase activity;GO:0014910|regulation of smooth muscle cell migration;GO:1902287|semaphorin-plexin signaling pathway involved in axon guidance;	GO:0005829|cytosol;GO:0016020|membrane;GO:0005654|nucleoplasm;GO:0005886|plasma membrane;GO:0002116|semaphorin receptor complex;	GO:0017154|semaphorin receptor activity;	K06820	PLXNA; plexin A
ENSMUSG00000030086	90	90	82	73.4837	66	51	62	1.53353	0.616856	0.0195758	0.0522741	up	no	Chchd6	protein_coding	chr6:89360128-89572634:-	dbj|BAE39417.1|	772	1.98e-95	unnamed protein product [Mus musculus]	.	.	.	.	Q91VN4	300	4e-94	MICOS complex subunit Mic25	.	.	.	.	pfam05300	DUF737	Protein of unknown function (DUF737). This family consists of several uncharacterized mammalian proteins of unknown function.	GO:0006974|cellular response to DNA damage stimulus;GO:0042407|cristae formation;	GO:0005829|cytosol;GO:0061617|MICOS complex;GO:0005743|mitochondrial inner membrane;GO:0005739|mitochondrion;	.	K17564	CHCHD6; MICOS complex subunit MIC25
ENSMUSG00000030087	1124	1992	1962	2221.55	2637	3106	2651	0.628515	-0.669982	0.00362617	0.0124083	down	no	Klf15	protein_coding	chr6:90439558-90452220:+	ref|NP_075673.1|	1797	0	Krueppel-like factor 15 isoform 1 [Mus musculus] >Q9EPW2.1 RecName: Full=Krueppel-like factor 15; AltName: Full=Cardiovascular Krueppel-like factor [Mus musculus] >AAG38597.1 cardiovascular Kruppel-like factor [Mus musculus] >AAH13486.1 Kruppel-like factor 15 [Mus musculus] >EDK99288.1 Kruppel-like factor 15 [Mus musculus] >BAB26470.1 unnamed protein product [Mus musculus] >BAE25132.1 unnamed protein product [Mus musculus]	.	.	.	.	Q9EPW2	696	0	Krueppel-like factor 15	.	.	.	.	pfam13465	zf-H2C2_2	Zinc-finger double domain.	GO:0014898|cardiac muscle hypertrophy in response to stress;GO:0001678|cellular glucose homeostasis;GO:1901653|cellular response to peptide;GO:0010001|glial cell differentiation;GO:2000757|negative regulation of peptidyl-lysine acetylation;GO:0072112|podocyte differentiation;GO:0045893|positive regulation of DNA-templated transcription;GO:0046326|positive regulation of glucose import;GO:0045944|positive regulation of transcription by RNA polymerase II;GO:0010468|regulation of gene expression;GO:0006357|regulation of transcription by RNA polymerase II;GO:0030111|regulation of Wnt signaling pathway;GO:0032868|response to insulin;	GO:0043231|intracellular membrane-bounded organelle;GO:0016607|nuclear speck;GO:0005654|nucleoplasm;GO:0005634|nucleus;	GO:0003677|DNA binding;GO:0001228|DNA-binding transcription activator activity, RNA polymerase II-specific;GO:0003700|DNA-binding transcription factor activity;GO:0000981|DNA-binding transcription factor activity, RNA polymerase II-specific;GO:0046872|metal ion binding;GO:0000978|RNA polymerase II cis-regulatory region sequence-specific DNA binding;GO:0000977|RNA polymerase II transcription regulatory region sequence-specific DNA binding;GO:1990837|sequence-specific double-stranded DNA binding;GO:0000976|transcription cis-regulatory region binding;	K09210	KLF15; krueppel-like factor 15
ENSMUSG00000030088	10164	8935	6461	10646.7	9973	10513	18449	0.690544	-0.534194	0.0519496	0.115402	down	no	Aldh1l1	protein_coding	chr6:90463409-90577185:+	ref|NP_001343341.1|	4577	0	cytosolic 10-formyltetrahydrofolate dehydrogenase [Mus musculus] >NP_081682.1 cytosolic 10-formyltetrahydrofolate dehydrogenase [Mus musculus] >Q8R0Y6.1 RecName: Full=Cytosolic 10-formyltetrahydrofolate dehydrogenase; Short=10-FTHFDH; Short=FDH; AltName: Full=Aldehyde dehydrogenase family 1 member L1 [Mus musculus] >AAH25939.1 Aldehyde dehydrogenase 1 family, member L1 [Mus musculus] >AAH28817.1 Aldh1l1 protein [Mus musculus] >AAH30722.1 Aldehyde dehydrogenase 1 family, member L1 [Mus musculus] >AAH30723.1 Aldh1l1 protein [Mus musculus] >AAH30727.1 Aldehyde dehydrogenase 1 family, member L1 [Mus musculus]	.	.	.	.	Q8R0Y6	1767	0	Cytosolic 10-formyltetrahydrofolate dehydrogenase	YER073w	434	3e-136	COG1012	pfam00171	Aldedh	Aldehyde dehydrogenase family. This family of dehydrogenases act on aldehyde substrates. Members use NADP as a cofactor. The family includes the following members: The prototypical members are the aldehyde dehydrogenases EC:1.2.1.3. Succinate-semialdehyde dehydrogenase EC:1.2.1.16. Lactaldehyde dehydrogenase EC:1.2.1.22. Benzaldehyde dehydrogenase EC:1.2.1.28. Methylmalonate-semialdehyde dehydrogenase EC:1.2.1.27. Glyceraldehyde-3-phosphate dehydrogenase EC:1.2.1.9. Delta-1-pyrroline-5-carboxylate dehydrogenase EC: 1.5.1.12. Acetaldehyde dehydrogenase EC:1.2.1.10. Glutamate-5-semialdehyde dehydrogenase EC:1.2.1.41. This family also includes omega crystallin, an eye lens protein from squid and octopus that has little aldehyde dehydrogenase activity.	GO:0009258|10-formyltetrahydrofolate catabolic process;GO:0009058|biosynthetic process;GO:0046655|folic acid metabolic process;GO:0006740|NADPH regeneration;GO:0006730|one-carbon metabolic process;	GO:0005829|cytosol;GO:0005739|mitochondrion;GO:0032991|protein-containing complex;	GO:0004029|aldehyde dehydrogenase (NAD+) activity;GO:0033721|aldehyde dehydrogenase (NADP+) activity;GO:0004030|aldehyde dehydrogenase [NAD(P)+] activity;GO:0016155|formyltetrahydrofolate dehydrogenase activity;GO:0016742|hydroxymethyl-, formyl- and related transferase activity;GO:0044877|protein-containing complex binding;	K00289	ALDH1L; formyltetrahydrofolate dehydrogenase [EC:1.5.1.6]
ENSMUSG00000030089	114	131	150	120.179	77	69	184	1.25733	0.330364	0.385185	0.533772	up	no	Slc41a3	protein_coding	chr6:90581707-90623394:+	ref|NP_082144.2|	2300	0	solute carrier family 41 member 3 isoform 1 [Mus musculus] >XP_036008201.1 solute carrier family 41 member 3 isoform X1 [Mus musculus] >EDK99290.1 solute carrier family 41, member 3 [Mus musculus]	.	.	.	.	Q921R8	889	0	Solute carrier family 41 member 3	MA1437	73.2	2e-13	COG1824	pfam01769	MgtE	Divalent cation transporter. This region is the integral membrane part of the eubacterial MgtE family of magnesium transporters. Related regions are found also in archaebacterial and eukaryotic proteins. All the archaebacterial and eukaryotic examples have two copies of the region. This suggests that the eubacterial examples may act as dimers. Members of this family probably transport Mg2+ or other divalent cations into the cell. The alignment contains two highly conserved aspartates that may be involved in cation binding (Bateman A unpubl.)	GO:0045016|mitochondrial magnesium ion transmembrane transport;	GO:0005743|mitochondrial inner membrane;GO:0005886|plasma membrane;	GO:0061768|magnesium:sodium antiporter activity;	K15122	SLC41A; solute carrier family 41
ENSMUSG00000030091	465	298	324	321.566	261	275	303	1.36219	0.445926	0.0597966	0.128957	up	no	Nup210	protein_coding	chr6:90990050-91093811:-	ref|NP_061285.2|	9610	0	nuclear pore membrane glycoprotein 210 precursor [Mus musculus] >Q9QY81.2 RecName: Full=Nuclear pore membrane glycoprotein 210; Short=Nuclear pore protein gp210; AltName: Full=Nuclear envelope pore membrane protein POM 210; Short=POM210; AltName: Full=Nucleoporin Nup210; AltName: Full=Pore membrane protein of 210 kDa; Flags: Precursor [Mus musculus]	.	.	.	.	Q9QY81	3657	0	Nuclear pore membrane glycoprotein 210	.	.	.	.	pfam02368	Big_2	Bacterial Ig-like domain (group 2). This family consists of bacterial domains with an Ig-like fold. Members of this family are found in bacterial and phage surface proteins such as intimins.	GO:0051028|mRNA transport;GO:0006913|nucleocytoplasmic transport;GO:0015031|protein transport;GO:0065003|protein-containing complex assembly;	GO:0005789|endoplasmic reticulum membrane;GO:0005635|nuclear envelope;GO:0031965|nuclear membrane;GO:0005643|nuclear pore;	.	K14314	NUP210, GP210; nuclear pore complex protein Nup210
ENSMUSG00000030092	1	0	0	0.175377	0	0	0	2.03757	1.02685	0.801312	NA	up	no	Cntn6	protein_coding	chr6:104469751-104840367:+	gb|EDK99392.1|	5369	0	contactin 6, isoform CRA_b, partial [Mus musculus]	.	.	.	.	Q9JMB8	2070	0	Contactin-6	.	.	.	.	pfam07679	I-set	Immunoglobulin I-set domain.	GO:0007411|axon guidance;GO:0070593|dendrite self-avoidance;GO:0007156|homophilic cell adhesion via plasma membrane adhesion molecules;GO:0007219|Notch signaling pathway;GO:0045747|positive regulation of Notch signaling pathway;	GO:0030424|axon;GO:0098688|parallel fiber to Purkinje cell synapse;GO:0005886|plasma membrane;	GO:0098632|cell-cell adhesion mediator activity;	K06764	CNTN6; contactin 6
ENSMUSG00000030094	227	312	362	334.016	417	363	339	0.839924	-0.251668	0.244711	0.384456	down	no	Xpc	protein_coding	chr6:91466287-91492870:-	gb|AAH52725.1|	2697	0	Xeroderma pigmentosum, complementation group C [Mus musculus]	.	.	.	.	P51612	1043	0	DNA repair protein complementing XP-C cells homolog	SPCC4G3.10c	96.7	2e-19	COG5535	pfam10405	BHD_3	Rad4 beta-hairpin domain 3. This short domain is found in the Rad4 protein. This domain binds to DNA.	GO:0006974|cellular response to DNA damage stimulus;GO:0006281|DNA repair;GO:0006298|mismatch repair;GO:0031573|mitotic intra-S DNA damage checkpoint signaling;GO:0006289|nucleotide-excision repair;GO:0045893|positive regulation of DNA-templated transcription;GO:0000720|pyrimidine dimer repair by nucleotide-excision repair;GO:0006111|regulation of gluconeogenesis;GO:1901990|regulation of mitotic cell cycle phase transition;GO:0010996|response to auditory stimulus;GO:0010224|response to UV-B;GO:0009410|response to xenobiotic stimulus;GO:0070914|UV-damage excision repair;	GO:0005737|cytoplasm;GO:0005829|cytosol;GO:0043231|intracellular membrane-bounded organelle;GO:0005739|mitochondrion;GO:0005730|nucleolus;GO:0005654|nucleoplasm;GO:0000109|nucleotide-excision repair complex;GO:0000111|nucleotide-excision repair factor 2 complex;GO:0005634|nucleus;GO:0005886|plasma membrane;GO:0090734|site of DNA damage;GO:0071942|XPC complex;	GO:0003684|damaged DNA binding;GO:0140612|DNA damage sensor activity;GO:0044877|protein-containing complex binding;GO:0061629|RNA polymerase II-specific DNA-binding transcription factor binding;GO:0003697|single-stranded DNA binding;GO:0003713|transcription coactivator activity;	K10838	XPC; xeroderma pigmentosum group C-complementing protein
ENSMUSG00000030095	295	282	339	253.418	228	178	198	1.5887	0.667848	0.000480718	0.00210966	up	no	Tmem43	protein_coding	chr6:91450685-91465445:+	ref|NP_083042.1|	2132	0	transmembrane protein 43 [Mus musculus] >Q9DBS1.1 RecName: Full=Transmembrane protein 43; AltName: Full=Protein LUMA [Mus musculus] >AAH24933.1 Transmembrane protein 43 [Mus musculus] >EDK99302.1 transmembrane protein 43 [Mus musculus] >BAB23556.1 unnamed protein product [Mus musculus] >BAE30617.1 unnamed protein product [Mus musculus] >BAE30672.1 unnamed protein product [Mus musculus]	.	.	.	.	Q9DBS1	825	0	Transmembrane protein 43	.	.	.	.	pfam07787	TMEM43	Transmembrane protein 43. This entry represents the transmembrane protein 43 family of proteins, which may function as tetraspanin-like membrane organisers.	GO:0045087|innate immune response;GO:0071763|nuclear membrane organization;	GO:0005788|endoplasmic reticulum lumen;GO:0005789|endoplasmic reticulum membrane;GO:0005794|Golgi apparatus;GO:0005637|nuclear inner membrane;	GO:0042802|identical protein binding;GO:0043621|protein self-association;	.	.
ENSMUSG00000030096	1200	1004	1008	1246.1	1364	1412	1537	0.780911	-0.356769	0.0242244	0.0623502	down	no	Slc6a6	protein_coding	chr6:91661034-91736047:+	ref|NP_001397375.1|	2980	0	sodium- and chloride-dependent taurine transporter isoform a [Mus musculus] >NP_001397376.1 sodium- and chloride-dependent taurine transporter isoform a [Mus musculus] >NP_033346.2 sodium- and chloride-dependent taurine transporter isoform a [Mus musculus] >XP_006505933.1 sodium- and chloride-dependent taurine transporter isoform X2 [Mus musculus] >XP_030111164.1 sodium- and chloride-dependent taurine transporter isoform X2 [Mus musculus] >XP_036021901.1 sodium- and chloride-dependent taurine transporter isoform X2 [Mus musculus] >XP_036021903.1 sodium- and chloride-dependent taurine transporter isoform X2 [Mus musculus] >O35316.2 RecName: Full=Sodium- and chloride-dependent taurine transporter; AltName: Full=Solute carrier family 6 member 6 [Mus musculus] >AAB54039.2 sodium-dependent taurine transporter [Mus musculus] >AAH15245.1 Solute carrier family 6 (neurotransmitter transporter, taurine), member 6 [Mus musculus] >EDK99306.1 solute carrier family 6 (neurotransmitter transporter, taurine), member 6, isoform CRA_b [Mus musculus] >BAE25407.1 unnamed protein product [Mus musculus]	.	.	.	.	O35316	1152	0	Sodium- and chloride-dependent taurine transporter	MJ1319	191	3e-50	COG0733	pfam00209	SNF	Sodium:neurotransmitter symporter family. These are twelve xTM-containing region transporters.	GO:0032328|alanine transport;GO:0089718|amino acid import across plasma membrane;GO:0051939|gamma-aminobutyric acid import;GO:0098739|import across plasma membrane;GO:0050804|modulation of chemical synaptic transmission;GO:0006836|neurotransmitter transport;GO:0071705|nitrogen compound transport;GO:0045597|positive regulation of cell differentiation;GO:0010940|positive regulation of necrotic cell death;GO:0035725|sodium ion transmembrane transport;GO:0015734|taurine transport;	GO:0016324|apical plasma membrane;GO:0016323|basolateral plasma membrane;GO:0030425|dendrite;GO:0098982|GABA-ergic synapse;GO:0031528|microvillus membrane;GO:0043025|neuronal cell body;GO:0005886|plasma membrane;GO:0098797|plasma membrane protein complex;	GO:0022858|alanine transmembrane transporter activity;GO:0015171|amino acid transmembrane transporter activity;GO:0005283|amino acid:sodium symporter activity;GO:0015185|gamma-aminobutyric acid transmembrane transporter activity;GO:0005332|gamma-aminobutyric acid:sodium:chloride symporter activity;GO:0030977|taurine binding;GO:0005368|taurine transmembrane transporter activity;GO:0005369|taurine:sodium symporter activity;	K05039	SLC6A6, TAUT; solute carrier family 6 (neurotransmitter transporter, taurine) member 6
ENSMUSG00000030098	0	0	0	1.15465	2	5	0	0.0812515	-3.62146	0.174046	NA	down	no	Grip2	protein_coding	chr6:91738490-91804231:-	gb|KAB1264359.1|	4066	0	Glutamate receptor-interacting protein 2 [Camelus dromedarius]	.	.	.	.	Q9WTW1	1511	0	Glutamate receptor-interacting protein 2	.	.	.	.	pfam00595	PDZ	PDZ domain (Also known as DHR or GLGF). PDZ domains are found in diverse signaling proteins.	GO:0014824|artery smooth muscle contraction;GO:0098887|neurotransmitter receptor transport, endosome to postsynaptic membrane;GO:0007219|Notch signaling pathway;GO:1904719|positive regulation of AMPA glutamate receptor clustering;GO:0045777|positive regulation of blood pressure;GO:2000463|positive regulation of excitatory postsynaptic potential;GO:0014042|positive regulation of neuron maturation;GO:0015031|protein transport;GO:0099003|vesicle-mediated transport in synapse;	GO:0070161|anchoring junction;GO:0005737|cytoplasm;GO:0005856|cytoskeleton;GO:0030425|dendrite;GO:0043198|dendritic shaft;GO:0043197|dendritic spine;GO:0005783|endoplasmic reticulum;GO:0098978|glutamatergic synapse;GO:0016020|membrane;GO:0044309|neuron spine;GO:0005886|plasma membrane;GO:0014069|postsynaptic density;GO:0045211|postsynaptic membrane;	GO:0035254|glutamate receptor binding;GO:0008022|protein C-terminus binding;GO:0030159|signaling receptor complex adaptor activity;	K20251	GRIP; glutamate receptor-interacting protein
ENSMUSG00000030101	447	457	506	494.144	540	531	499	0.939015	-0.0907803	0.545798	0.681649	down	no	Sumf1	protein_coding	chr6:108083989-108162543:-	dbj|BAE30762.1|	1853	0	unnamed protein product [Mus musculus]	.	.	.	.	Q8R0F3	701	0	Formylglycine-generating enzyme	mll5466	270	4e-81	COG1262	pfam03781	FGE-sulfatase	Sulfatase-modifying factor enzyme 1. This domain is found in eukaryotic proteins required for post-translational sulfatase modification (SUMF1). These proteins are associated with the rare disorder multiple sulfatase deficiency (MSD). The protein product of the SUMF1 gene is FGE, formylglycine (FGly),-generating enzyme, which is a sulfatase. Sulfatases are enzymes essential for degradation and remodelling of sulfate esters, and formylglycine (FGly), the key catalytic in the active site, is unique to sulfatases. FGE is localized to the endoplasmic reticulum (ER) and interacts with and modifies the unfolded form of newly synthesized sulfatases. FGE is a single-domain monomer with a surprising paucity of secondary structure that adopts a unique fold which is stabilized by two Ca2+ ions. The effect of all mutations found in MSD patients is explained by the FGE structure, providing a molecular basis for MSD. A redox-active disulfide bond is present in the active site of FGE. An oxidised cysteine residue, possibly cysteine sulfenic acid, has been detected that may allow formulation of a structure-based mechanism for FGly formation from cysteine residues in all sulfatases. In Mycobacteria and Treponema denticola this enzyme functions as an iron(II)-dependent oxidoreductase.	GO:0043687|post-translational protein modification;GO:0018158|protein oxidation;	GO:0005783|endoplasmic reticulum;GO:0005788|endoplasmic reticulum lumen;	GO:1903135|cupric ion binding;GO:0120147|formylglycine-generating oxidase activity;GO:0042802|identical protein binding;	K13444	SUMF1, FGE; formylglycine-generating enzyme [EC:1.8.3.7]
ENSMUSG00000030102	1140	1529	1211	976.15	596	649	723	2.05776	1.04107	6.99e-10	8.78e-09	up	yes	Itpr1	protein_coding	chr6:108190057-108528070:+	ref|NP_034715.3|	14078	0	inositol 1,4,5-trisphosphate receptor type 1 [Mus musculus] >P11881.2 RecName: Full=Inositol 1,4,5-trisphosphate receptor type 1; AltName: Full=IP3 receptor isoform 1; Short=IP3R 1; Short=InsP3R1; AltName: Full=Inositol 1,4,5-trisphosphate-binding protein P400; AltName: Full=Protein PCD-6; AltName: Full=Purkinje cell protein 1; AltName: Full=Type 1 inositol 1,4,5-trisphosphate receptor; Short=Type 1 InsP3 receptor [Mus musculus]	.	.	.	.	P11881	5427	0	Inositol 1,4,5-trisphosphate receptor type 1	.	.	.	.	pfam08709	Ins145_P3_rec	Inositol 1,4,5-trisphosphate/ryanodine receptor. This domain corresponds to the ligand binding region on inositol 1,4,5-trisphosphate receptor, and the N terminal region of the ryanodine receptor. Both receptors are involved in Ca2+ release. They can couple to the activation of neurotransmitter-gated receptors and voltage-gated Ca2+ channels on the plasma membrane, thus allowing the endoplasmic reticulum discriminate between different types of neuronal activity.	GO:0006816|calcium ion transport;GO:0000902|cell morphogenesis;GO:0071320|cellular response to cAMP;GO:0032469|endoplasmic reticulum calcium ion homeostasis;GO:0042045|epithelial fluid transport;GO:0070059|intrinsic apoptotic signaling pathway in response to endoplasmic reticulum stress;GO:0097421|liver regeneration;GO:0050849|negative regulation of calcium-mediated signaling;GO:1901215|negative regulation of neuron death;GO:0043065|positive regulation of apoptotic process;GO:0051928|positive regulation of calcium ion transport;GO:0007204|positive regulation of cytosolic calcium ion concentration;GO:2000347|positive regulation of hepatocyte proliferation;GO:0010976|positive regulation of neuron projection development;GO:0009791|post-embryonic development;GO:0051209|release of sequestered calcium ion into cytosol;GO:0001666|response to hypoxia;GO:0050882|voluntary musculoskeletal movement;	GO:0005955|calcineurin complex;GO:0005737|cytoplasm;GO:0030659|cytoplasmic vesicle membrane;GO:0030425|dendrite;GO:0005783|endoplasmic reticulum;GO:0005789|endoplasmic reticulum membrane;GO:0098982|GABA-ergic synapse;GO:0043231|intracellular membrane-bounded organelle;GO:0045121|membrane raft;GO:0043025|neuronal cell body;GO:0005635|nuclear envelope;GO:0005637|nuclear inner membrane;GO:0005730|nucleolus;GO:0048471|perinuclear region of cytoplasm;GO:0005886|plasma membrane;GO:0031088|platelet dense granule membrane;GO:0031094|platelet dense tubular network;GO:0098794|postsynapse;GO:0014069|postsynaptic density;GO:0098793|presynapse;GO:0032991|protein-containing complex;GO:0016529|sarcoplasmic reticulum;GO:0098685|Schaffer collateral - CA1 synapse;GO:0030667|secretory granule membrane;GO:0030868|smooth endoplasmic reticulum membrane;GO:0045202|synapse;GO:0097060|synaptic membrane;GO:0030658|transport vesicle membrane;	GO:0019855|calcium channel inhibitor activity;GO:0005509|calcium ion binding;GO:0015278|calcium-release channel activity;GO:0042802|identical protein binding;GO:0070679|inositol 1,4,5 trisphosphate binding;GO:0098695|inositol 1,4,5-trisphosphate receptor activity involved in regulation of postsynaptic cytosolic calcium levels;GO:0005220|inositol 1,4,5-trisphosphate-sensitive calcium-release channel activity;GO:0035091|phosphatidylinositol binding;GO:0008022|protein C-terminus binding;GO:0019904|protein domain specific binding;GO:0019903|protein phosphatase binding;GO:0044877|protein-containing complex binding;GO:0044325|transmembrane transporter binding;	K04958	ITPR1; inositol 1,4,5-triphosphate receptor type 1
ENSMUSG00000030103	1363	2077	1397	1294.92	739	934	1270	1.71469	0.77795	0.00165967	0.0062733	up	no	Bhlhe40	protein_coding	chr6:108637590-108643886:+	ref|NP_035628.1|	1886	0	class E basic helix-loop-helix protein 40 [Mus musculus] >O35185.1 RecName: Full=Class E basic helix-loop-helix protein 40; Short=bHLHe40; AltName: Full=Class B basic helix-loop-helix protein 2; Short=bHLHb2; AltName: Full=Differentially expressed in chondrocytes protein 1; Short=DEC1; AltName: Full=E47 interaction protein 1; Short=EIP1; AltName: Full=Stimulated by retinoic acid gene 13 protein [Mus musculus] >AAB64228.1 Stra13 [Mus musculus] >AAH10720.1 Basic helix-loop-helix family, member e40 [Mus musculus] >AAK50859.1 CLAST5 [Mus musculus] >EDK99412.1 basic helix-loop-helix domain containing, class B2 [Mus musculus] >BAC33281.1 unnamed protein product [Mus musculus]	.	.	.	.	O35185	731	0	Class E basic helix-loop-helix protein 40	.	.	.	.	pfam00010	HLH	Helix-loop-helix DNA-binding domain.	GO:0009952|anterior/posterior pattern specification;GO:0032922|circadian regulation of gene expression;GO:0007623|circadian rhythm;GO:0043153|entrainment of circadian clock by photoperiod;GO:0043433|negative regulation of DNA-binding transcription factor activity;GO:0045892|negative regulation of DNA-templated transcription;GO:0000122|negative regulation of transcription by RNA polymerase II;GO:0042752|regulation of circadian rhythm;GO:0050767|regulation of neurogenesis;GO:0006357|regulation of transcription by RNA polymerase II;GO:0009416|response to light stimulus;	GO:0005737|cytoplasm;GO:0016604|nuclear body;GO:0005654|nucleoplasm;GO:0005634|nucleus;	GO:0043425|bHLH transcription factor binding;GO:0003677|DNA binding;GO:0000981|DNA-binding transcription factor activity, RNA polymerase II-specific;GO:0001227|DNA-binding transcription repressor activity, RNA polymerase II-specific;GO:0070888|E-box binding;GO:0043426|MRF binding;GO:0019904|protein domain specific binding;GO:0046982|protein heterodimerization activity;GO:0042803|protein homodimerization activity;GO:0000978|RNA polymerase II cis-regulatory region sequence-specific DNA binding;GO:0061629|RNA polymerase II-specific DNA-binding transcription factor binding;GO:1990837|sequence-specific double-stranded DNA binding;	K03729	BHLHB2, DEC1; class B basic helix-loop-helix protein 2
ENSMUSG00000030104	5565	4879	4492	3851.42	3036	2726	2315	1.93707	0.953873	6.4e-08	6.08e-07	up	no	Edem1	protein_coding	chr6:108805602-108836317:+	gb|EDK99417.1|	2639	0	ER degradation enhancer, mannosidase alpha-like 1, isoform CRA_c, partial [Mus musculus]	.	.	.	.	Q925U4	930	0	ER degradation-enhancing alpha-mannosidase-like protein 1	.	.	.	.	pfam01532	Glyco_hydro_47	Glycosyl hydrolase family 47. Members of this family are alpha-mannosidases that catalyze the hydrolysis of the terminal 1,2-linked alpha-D-mannose residues in the oligo-mannose oligosaccharide Man(9)(GlcNAc)(2).	GO:0005975|carbohydrate metabolic process;GO:1904380|endoplasmic reticulum mannose trimming;GO:1904382|mannose trimming involved in glycoprotein ERAD pathway;GO:1904154|positive regulation of retrograde protein transport, ER to cytosol;GO:0045047|protein targeting to ER;GO:0006986|response to unfolded protein;GO:0036510|trimming of terminal mannose on C branch;GO:0030433|ubiquitin-dependent ERAD pathway;GO:0097466|ubiquitin-dependent glycoprotein ERAD pathway;	GO:0016235|aggresome;GO:0005783|endoplasmic reticulum;GO:0044322|endoplasmic reticulum quality control compartment;	GO:0005509|calcium ion binding;GO:0004571|mannosyl-oligosaccharide 1,2-alpha-mannosidase activity;GO:0051787|misfolded protein binding;	K10084	EDEM1; ER degradation enhancer, mannosidase alpha-like 1
ENSMUSG00000030105	1242	1134	1255	1107.67	955	1032	1036	1.25732	0.330348	0.01941	0.0518775	up	no	Arl8b	protein_coding	chr6:108760060-108802239:+	ref|XP_017893722.1|	1009	6.68e-124	PREDICTED: ADP-ribosylation factor-like protein 8B [Capra hircus] >KAG5197561.1 hypothetical protein JEQ12_008290 [Ovis aries] >KAI4532232.1 hypothetical protein MG293_017497 [Ovis ammon polii]	.	.	.	.	Q66HA6	387	7e-123	ADP-ribosylation factor-like protein 8B	.	.	.	.	pfam00025	Arf	ADP-ribosylation factor family. Pfam combines a number of different Prosite families together	GO:0008089|anterograde axonal transport;GO:0002747|antigen processing and presentation following phagocytosis;GO:0002505|antigen processing and presentation of polysaccharide antigen via MHC class II;GO:0061909|autophagosome-lysosome fusion;GO:1990927|calcium ion regulated lysosome exocytosis;GO:0007049|cell cycle;GO:0051301|cell division;GO:0007059|chromosome segregation;GO:0016197|endosomal transport;GO:0090117|endosome to lysosome transport of low-density lipoprotein particle;GO:1902774|late endosome to lysosome transport;GO:0032418|lysosome localization;GO:0042267|natural killer cell mediated cytotoxicity;GO:0090385|phagosome-lysosome fusion;GO:0001778|plasma membrane repair;GO:0015031|protein transport;GO:0046754|viral exocytosis;	GO:0070161|anchoring junction;GO:0030424|axon;GO:1904115|axon cytoplasm;GO:0101004|cytolytic granule membrane;GO:0005737|cytoplasm;GO:0005829|cytosol;GO:0031902|late endosome membrane;GO:0005765|lysosomal membrane;GO:0005764|lysosome;GO:0030496|midbody;GO:0051233|spindle midzone;GO:0045202|synapse;	GO:0043014|alpha-tubulin binding;GO:0048487|beta-tubulin binding;GO:0003925|G protein activity;GO:0019003|GDP binding;GO:0005525|GTP binding;	K07955	ARL8; ADP-ribosylation factor-like protein 8
ENSMUSG00000030107	188	79	135	211.459	199	195	490	0.482067	-1.0527	0.0131621	0.0373406	down	yes	Usp18	protein_coding	chr6:121222865-121247876:+	ref|NP_036039.2|	1908	0	ubl carboxyl-terminal hydrolase 18 [Mus musculus] >Q9WTV6.2 RecName: Full=Ubl carboxyl-terminal hydrolase 18; AltName: Full=43 kDa ISG15-specific protease; AltName: Full=ISG15-specific-processing protease; AltName: Full=Ubl thioesterase 18 [Mus musculus] >BAE30893.1 unnamed protein product [Mus musculus] >BAE31326.1 unnamed protein product [Mus musculus] >BAE31893.1 unnamed protein product [Mus musculus]	.	.	.	.	Q9WTV6	739	0	Ubl carboxyl-terminal hydrolase 18	SPBC713.02c	97.8	2e-20	COG5077	pfam00443	UCH	Ubiquitin carboxyl-terminal hydrolase.	GO:0060339|negative regulation of type I interferon-mediated signaling pathway;GO:0016579|protein deubiquitination;GO:0050727|regulation of inflammatory response;GO:0009617|response to bacterium;GO:0035634|response to stilbenoid;GO:0006511|ubiquitin-dependent protein catabolic process;	GO:0005829|cytosol;GO:0043231|intracellular membrane-bounded organelle;GO:0005634|nucleus;	GO:0004843|cysteine-type deubiquitinase activity;GO:0004197|cysteine-type endopeptidase activity;GO:0019785|ISG15-specific peptidase activity;	K11846	USP18_41; ubiquitin carboxyl-terminal hydrolase 18/41 [EC:3.4.19.12]
ENSMUSG00000030108	1933	1275	1022	2334.09	3539	3176	3223	0.447922	-1.15868	3.61e-06	2.56e-05	down	yes	Slc6a13	protein_coding	chr6:121277186-121314692:+	ref|NP_001366036.1|	3109	0	sodium- and chloride-dependent GABA transporter 2 isoform a [Mus musculus] >NP_653095.1 sodium- and chloride-dependent GABA transporter 2 isoform a [Mus musculus] >P31649.1 RecName: Full=Sodium- and chloride-dependent GABA transporter 2; Short=GAT-2; AltName: Full=Sodium- and chloride-dependent GABA transporter 3; Short=GAT-3; AltName: Full=Solute carrier family 6 member 13 [Mus musculus] >AAH23117.1 Solute carrier family 6 (neurotransmitter transporter, GABA), member 13 [Mus musculus] >AAH29637.1 Solute carrier family 6 (neurotransmitter transporter, GABA), member 13 [Mus musculus] >EDK99661.1 mCG132229, isoform CRA_a [Mus musculus]	.	.	.	.	P31649	1202	0	Sodium- and chloride-dependent GABA transporter 2	VC2012	249	3e-72	COG0733	pfam00209	SNF	Sodium:neurotransmitter symporter family. These are twelve xTM-containing region transporters.	GO:0089718|amino acid import across plasma membrane;GO:0015881|creatine transmembrane transport;GO:0051939|gamma-aminobutyric acid import;GO:0015718|monocarboxylic acid transport;GO:0006836|neurotransmitter transport;GO:0071705|nitrogen compound transport;GO:0010940|positive regulation of necrotic cell death;GO:0035725|sodium ion transmembrane transport;GO:0015734|taurine transport;	GO:0016323|basolateral plasma membrane;GO:0043005|neuron projection;GO:0005886|plasma membrane;	GO:0015171|amino acid transmembrane transporter activity;GO:0005283|amino acid:sodium symporter activity;GO:0005308|creatine transmembrane transporter activity;GO:0015185|gamma-aminobutyric acid transmembrane transporter activity;GO:0005332|gamma-aminobutyric acid:sodium:chloride symporter activity;GO:0008028|monocarboxylic acid transmembrane transporter activity;GO:0042165|neurotransmitter binding;GO:0005368|taurine transmembrane transporter activity;GO:0005369|taurine:sodium symporter activity;	K05039	SLC6A6, TAUT; solute carrier family 6 (neurotransmitter transporter, taurine) member 6
ENSMUSG00000030109	1441	1280	995	1566.95	1546	1744	2481	0.676091	-0.56471	0.0156543	0.0432992	down	no	Slc6a12	protein_coding	chr6:121320035-121342734:+	ref|NP_598422.2|	3165	0	sodium- and chloride-dependent betaine transporter isoform 1 [Mus musculus] >AAH19211.2 Solute carrier family 6 (neurotransmitter transporter, betaine/GABA), member 12 [Mus musculus]	.	.	.	.	P31651	1193	0	Sodium- and chloride-dependent betaine transporter	VC2012	204	8e-56	COG0733	pfam00209	SNF	Sodium:neurotransmitter symporter family. These are twelve xTM-containing region transporters.	GO:0009992|cellular water homeostasis;GO:0015812|gamma-aminobutyric acid transport;GO:0031460|glycine betaine transport;GO:0015718|monocarboxylic acid transport;GO:0006836|neurotransmitter transport;GO:0035725|sodium ion transmembrane transport;	GO:0043005|neuron projection;	GO:0005332|gamma-aminobutyric acid:sodium:chloride symporter activity;GO:0008028|monocarboxylic acid transmembrane transporter activity;	.	.
ENSMUSG00000030110	1	3	3	1.17731	0	0	0	13.168	3.71897	0.0926825	NA	up	no	Ret	protein_coding	chr6:118128706-118174679:-	ref|NP_033076.2|	5752	0	proto-oncogene tyrosine-protein kinase receptor Ret isoform a precursor [Mus musculus] >P35546.2 RecName: Full=Proto-oncogene tyrosine-protein kinase receptor Ret; AltName: Full=Proto-oncogene c-Ret; Contains: RecName: Full=Soluble RET kinase fragment; Contains: RecName: Full=Extracellular cell-membrane anchored RET cadherin 120 kDa fragment; Flags: Precursor [Mus musculus] >AAF21033.1 c-ret proto-oncogene [Mus musculus] >EDK99591.1 ret proto-oncogene, isoform CRA_a [Mus musculus]	.	.	.	.	P35546	2167	0	Proto-oncogene tyrosine-protein kinase receptor Ret	.	.	.	.	pfam07714	Pkinase_Tyr	Protein tyrosine kinase.	GO:0006919|activation of cysteine-type endopeptidase activity involved in apoptotic process;GO:0009653|anatomical structure morphogenesis;GO:0071300|cellular response to retinoic acid;GO:0001838|embryonic epithelial tube formation;GO:0048484|enteric nervous system development;GO:0035860|glial cell-derived neurotrophic factor receptor signaling pathway;GO:0007156|homophilic cell adhesion via plasma membrane adhesion molecules;GO:0060384|innervation;GO:0000165|MAPK cascade;GO:0033619|membrane protein proteolysis;GO:0007399|nervous system development;GO:0001755|neural crest cell migration;GO:0007158|neuron cell-cell adhesion;GO:0030182|neuron differentiation;GO:0042551|neuron maturation;GO:0061146|Peyer's patch morphogenesis;GO:0033630|positive regulation of cell adhesion mediated by integrin;GO:0030335|positive regulation of cell migration;GO:0045793|positive regulation of cell size;GO:0045893|positive regulation of DNA-templated transcription;GO:2001241|positive regulation of extrinsic apoptotic signaling pathway in absence of ligand;GO:0010628|positive regulation of gene expression;GO:0033674|positive regulation of kinase activity;GO:0043410|positive regulation of MAPK cascade;GO:0072300|positive regulation of metanephric glomerulus development;GO:0014042|positive regulation of neuron maturation;GO:0010976|positive regulation of neuron projection development;GO:0033141|positive regulation of peptidyl-serine phosphorylation of STAT protein;GO:0051897|positive regulation of protein kinase B signaling;GO:0050770|regulation of axonogenesis;GO:0030155|regulation of cell adhesion;GO:0048265|response to pain;GO:0009410|response to xenobiotic stimulus;GO:0060041|retina development in camera-type eye;GO:0007169|transmembrane receptor protein tyrosine kinase signaling pathway;GO:0035799|ureter maturation;GO:0001657|ureteric bud development;	GO:0030424|axon;GO:0030425|dendrite;GO:0005769|early endosome;GO:0010008|endosome membrane;GO:0045121|membrane raft;GO:0043025|neuronal cell body;GO:0005886|plasma membrane;GO:0098797|plasma membrane protein complex;GO:0043235|receptor complex;	GO:0005524|ATP binding;GO:0005509|calcium ion binding;GO:0004714|transmembrane receptor protein tyrosine kinase activity;	K05126	RET; proto-oncogene tyrosine-protein kinase Ret [EC:2.7.10.1]
ENSMUSG00000030111	2174	636	1432	728.397	1	1	0	2242.49	11.1309	4.05e-24	1.9e-22	up	yes	A2m	protein_coding	chr6:121612335-121656186:+	ref|NP_783327.2|	7666	0	alpha-2-macroglobulin-P precursor [Mus musculus] >Q6GQT1.2 RecName: Full=Alpha-2-macroglobulin-P; AltName: Full=Alpha-2-macroglobulin; Flags: Precursor [Mus musculus]	.	.	.	.	Q6GQT1	2939	0	Alpha-2-macroglobulin-P	TM0984	70.1	5e-11	COG2373	pfam07678	A2M_comp	A-macroglobulin complement component. This family includes the complement components region of the alpha-2-macroglobulin family.	GO:0002438|acute inflammatory response to antigenic stimulus;GO:0006953|acute-phase response;GO:1990402|embryonic liver development;GO:0007565|female pregnancy;GO:0001553|luteinization;GO:0001869|negative regulation of complement activation, lectin pathway;GO:0010951|negative regulation of endopeptidase activity;GO:0010037|response to carbon dioxide;GO:0051384|response to glucocorticoid;GO:0007584|response to nutrient;GO:0034695|response to prostaglandin E;GO:0048863|stem cell differentiation;	GO:0005615|extracellular space;	GO:0048403|brain-derived neurotrophic factor binding;GO:0048306|calcium-dependent protein binding;GO:0004866|endopeptidase inhibitor activity;GO:0019899|enzyme binding;GO:0019838|growth factor binding;GO:0042802|identical protein binding;GO:0019966|interleukin-1 binding;GO:0019959|interleukin-8 binding;GO:0048406|nerve growth factor binding;GO:0030414|peptidase inhibitor activity;GO:0002020|protease binding;GO:0004867|serine-type endopeptidase inhibitor activity;GO:0005102|signaling receptor binding;GO:0043120|tumor necrosis factor binding;	K03910	A2M; alpha-2-macroglobulin
ENSMUSG00000030114	1	0	0	0.813658	0	0	4	0.285244	-1.80973	0.55986	NA	down	no	Klrg1	protein_coding	chr6:122247555-122259841:-	ref|NP_058666.1|	1002	9.84e-134	killer cell lectin-like receptor subfamily G member 1 [Mus musculus] >O88713.2 RecName: Full=Killer cell lectin-like receptor subfamily G member 1; AltName: Full=Mast cell function-associated antigen 2F1 [Mus musculus] >AAD03718.1 mast cell function-associated antigen 2F1 [Mus musculus] >AAI03547.1 Killer cell lectin-like receptor subfamily G, member 1 [Mus musculus] >AAI03548.1 Killer cell lectin-like receptor subfamily G, member 1 [Mus musculus] >AAI03549.1 Killer cell lectin-like receptor subfamily G, member 1 [Mus musculus] >AAK40082.1 killer cell lectin-like receptor G1 [Mus musculus]	.	.	.	.	O88713	390	2e-133	Killer cell lectin-like receptor subfamily G member 1	.	.	.	.	pfam00059	Lectin_C	Lectin C-type domain. This family includes both long and short form C-type	GO:0007166|cell surface receptor signaling pathway;GO:0045087|innate immune response;	GO:0043231|intracellular membrane-bounded organelle;GO:0005886|plasma membrane;	GO:0030246|carbohydrate binding;	K10076	KLRG1; killer cell lectin-like receptor subfamily G member 1
ENSMUSG00000030116	0	0	0	0.160562	1	0	0	0.537112	-0.896706	0.826062	NA	down	no	Mfap5	protein_coding	chr6:122482804-122506249:+	ref|NP_056591.1|	533	1.24e-60	microfibrillar-associated protein 5 isoform 1 precursor [Mus musculus] >Q9QZJ6.1 RecName: Full=Microfibrillar-associated protein 5; Short=MFAP-5; AltName: Full=Microfibril-associated glycoprotein 2; Short=MAGP-2; Flags: Precursor [Mus musculus] >AAD53950.1 microfibril-associated glycoprotein-2 [Mus musculus] >EDK99685.1 microfibrillar associated protein 5, isoform CRA_a [Mus musculus] >BAB22810.1 unnamed protein product [Mus musculus] >BAB27631.1 unnamed protein product [Mus musculus]	.	.	.	.	Q9QZJ6	209	2e-61	Microfibrillar-associated protein 5	.	.	.	.	pfam05507	MAGP	Microfibril-associated glycoprotein (MAGP). This family consists of several mammalian microfibril-associated glycoprotein (MAGP) 1 and 2 proteins. MAGP1 and 2 are components of elastic fibres. MAGP-1 has been proposed to bind a C-terminal region of tropoelastin, the soluble precursor of elastin. MAGP-2 was found to interact with fibrillin-1 and -2, as well as fibulin-1, another component of elastic fibres this suggests that MAGP-2 may be important in the assembly of microfibrils.	GO:0060216|definitive hemopoiesis;GO:0048048|embryonic eye morphogenesis;GO:0097435|supramolecular fiber organization;	GO:0062023|collagen-containing extracellular matrix;GO:0031012|extracellular matrix;GO:0005576|extracellular region;GO:0001527|microfibril;	GO:0030023|extracellular matrix constituent conferring elasticity;	.	.
ENSMUSG00000030117	0	1	0	0.643857	0	0	3	0.380218	-1.3951	0.673281	NA	down	no	Gdf3	protein_coding	chr6:122582362-122587046:-	ref|NP_032134.2|	1815	0	growth/differentiation factor 3 preproprotein [Mus musculus] >Q07104.2 RecName: Full=Growth/differentiation factor 3; Short=GDF-3; AltName: Full=VG-1-related protein 2; Flags: Precursor [Mus musculus] >BAE31235.1 unnamed protein product [Mus musculus] >BAE35850.1 unnamed protein product [Mus musculus]	.	.	.	.	Q07104	703	0	Growth/differentiation factor 3	.	.	.	.	pfam00019	TGF_beta	Transforming growth factor beta like domain.	GO:0030509|BMP signaling pathway;GO:0007492|endoderm development;GO:0001654|eye development;GO:0048859|formation of anatomical boundary;GO:0001701|in utero embryonic development;GO:0007498|mesoderm development;GO:0030514|negative regulation of BMP signaling pathway;GO:0045605|negative regulation of epidermal cell differentiation;GO:0045662|negative regulation of myoblast differentiation;GO:0030903|notochord development;GO:0045600|positive regulation of fat cell differentiation;GO:0010862|positive regulation of pathway-restricted SMAD protein phosphorylation;GO:0090009|primitive streak formation;GO:0010453|regulation of cell fate commitment;GO:0002021|response to dietary excess;GO:0007165|signal transduction;GO:0001501|skeletal system development;GO:0060395|SMAD protein signal transduction;GO:0032525|somite rostral/caudal axis specification;	GO:0005737|cytoplasm;GO:0005615|extracellular space;	GO:0005125|cytokine activity;GO:0008083|growth factor activity;GO:0019901|protein kinase binding;	K22672	GDF3; growth differentiation factor 3
ENSMUSG00000030120	2070	2244	2135	2109.54	2136	2091	2030	1.07744	0.10761	0.354946	0.503565	up	no	Mlf2	protein_coding	chr6:124908349-124914201:+	gb|PNI21222.1|	512	6.09e-68	MLF2 isoform 4, partial [Pan troglodytes]	.	.	.	.	Q99KX1	207	3e-58	Myeloid leukemia factor 2	.	.	.	.	pfam10248	Mlf1IP	Myelodysplasia-myeloid leukemia factor 1-interacting protein. This entry is the conserved central region of a group of proteins that are putative transcriptional repressors. The structure contains a putative 14-3-3 binding motif involved in the subcellular localization of various regulatory molecules, and it may be that interaction with the transcription factor DREF could be regulated through this motif. DREF regulates proliferation-related genes in Drosophila. Mlf1IP is expressed in both the nuclei and the cytoplasm and thus may have multi-functions.	GO:0006355|regulation of DNA-templated transcription;	GO:0005737|cytoplasm;GO:0005634|nucleus;	.	.	.
ENSMUSG00000030122	2769	2914	2900	4274.62	5645	5878	5840	0.51682	-0.952267	2.3e-17	6.4e-16	down	no	Ptms	protein_coding	chr6:124890644-124897066:-	gb|EDM01909.1|	189	1.23e-14	parathymosin, isoform CRA_b [Rattus norvegicus]	.	.	.	.	Q9D0J8	54.3	9e-08	Parathymosin	.	.	.	.	pfam03154	Atrophin-1	Atrophin-1 family. Atrophin-1 is the protein product of the dentatorubral-pallidoluysian atrophy (DRPLA) gene. DRPLA OMIM:125370 is a progressive neurodegenerative disorder. It is caused by the expansion of a CAG repeat in the DRPLA gene on chromosome 12p. This results in an extended polyglutamine region in atrophin-1, that is thought to confer toxicity to the protein, possibly through altering its interactions with other proteins. The expansion of a CAG repeat is also the underlying defect in six other neurodegenerative disorders, including Huntington's disease. One interaction of expanded polyglutamine repeats that is thought to be pathogenic is that with the short glutamine repeat in the transcriptional coactivator CREB binding protein, CBP. This interaction draws CBP away from its usual nuclear location to the expanded polyglutamine repeat protein aggregates that are characteristic of the polyglutamine neurodegenerative disorders. This interferes with CBP-mediated transcription and causes cytotoxicity.	GO:0002376|immune system process;GO:0043066|negative regulation of apoptotic process;GO:0045944|positive regulation of transcription by RNA polymerase II;	GO:0005829|cytosol;GO:0005634|nucleus;	GO:0042393|histone binding;GO:0008270|zinc ion binding;	.	.
ENSMUSG00000030123	228	121	221	285.312	389	446	321	0.517174	-0.951278	0.00110171	0.00435878	down	no	Plxnd1	protein_coding	chr6:115931772-115971966:-	ref|NP_080652.2|	9779	0	plexin-D1 precursor [Mus musculus] >Q3UH93.1 RecName: Full=Plexin-D1; Flags: Precursor [Mus musculus] >BAE27964.1 unnamed protein product [Mus musculus]	.	.	.	.	Q3UH93	3769	0	Plexin-D1	.	.	.	.	pfam08337	Plexin_cytopl	Plexin cytoplasmic RasGAP domain. This family features the C-terminal regions of various plexins. Plexins are receptors for semaphorins, and plexin signalling is important in path finding and patterning of both neurons and developing blood vessels. The cytoplasmic region, which has been called a SEX domain in some members of this family, is involved in downstream signalling pathways, by interaction with proteins such as Rac1, RhoD, Rnd1 and other plexins. This domain acts as a RasGAP domain.	GO:0001525|angiogenesis;GO:0035904|aorta development;GO:0001569|branching involved in blood vessel morphogenesis;GO:0003279|cardiac septum development;GO:0060976|coronary vasculature development;GO:0060666|dichotomous subdivision of terminal units involved in salivary gland branching;GO:0043542|endothelial cell migration;GO:0001822|kidney development;GO:0007162|negative regulation of cell adhesion;GO:0043524|negative regulation of neuron apoptotic process;GO:0003151|outflow tract morphogenesis;GO:0050772|positive regulation of axonogenesis;GO:0032092|positive regulation of protein binding;GO:0045765|regulation of angiogenesis;GO:0030334|regulation of cell migration;GO:0008360|regulation of cell shape;GO:0043087|regulation of GTPase activity;GO:0071526|semaphorin-plexin signaling pathway;GO:1902287|semaphorin-plexin signaling pathway involved in axon guidance;GO:0007416|synapse assembly;	GO:0030424|axon;GO:0044297|cell body;GO:0030027|lamellipodium;GO:0031258|lamellipodium membrane;GO:0005886|plasma membrane;GO:0002116|semaphorin receptor complex;	GO:0019904|protein domain specific binding;GO:0017154|semaphorin receptor activity;	K06822	PLXND; plexin D
ENSMUSG00000030124	10	19	12	24.5299	34	26	49	0.393319	-1.34623	0.00574815	0.0184298	down	yes	Lag3	protein_coding	chr6:124881324-124888668:-	ref|NP_032505.1|	2321	0	lymphocyte activation gene 3 protein precursor [Mus musculus] >Q61790.1 RecName: Full=Lymphocyte activation gene 3 protein; Short=LAG-3; AltName: Full=Activation-induced cytidine deaminase-linked autoimmunity protein; Short=Aida; AltName: CD_antigen=CD223; Contains: RecName: Full=Secreted lymphocyte activation gene 3 protein; Short=sLAG-3; Flags: Precursor [Mus musculus] >AAI20592.1 Lymphocyte-activation gene 3 [Mus musculus] >EDK99777.1 lymphocyte-activation gene 3 [Mus musculus] >CAA66794.1 cell surface glycoprotein [Mus musculus]	.	.	.	.	Q61790	898	0	Lymphocyte activation gene 3 protein	.	.	.	.	pfam07686	V-set	Immunoglobulin V-set domain. This domain is found in antibodies as well as neural protein P0 and CTL4 amongst others.	GO:0002250|adaptive immune response;GO:0007166|cell surface receptor signaling pathway;GO:0042267|natural killer cell mediated cytotoxicity;GO:0032703|negative regulation of interleukin-2 production;GO:0045590|negative regulation of regulatory T cell differentiation;GO:0050868|negative regulation of T cell activation;GO:0002270|plasmacytoid dendritic cell activation;GO:0045954|positive regulation of natural killer cell mediated cytotoxicity;GO:0050776|regulation of immune response;GO:0042110|T cell activation;	GO:0009897|external side of plasma membrane;GO:0005576|extracellular region;	GO:0042289|MHC class II protein binding;GO:0004888|transmembrane signaling receptor activity;	K06565	LAG3, CD223; lymphocyte-activation gene 3 protein
ENSMUSG00000030125	0	0	0	0.320132	1	0	1	0.292058	-1.77567	0.660227	NA	down	no	Lrrc23	protein_coding	chr6:124746826-124756690:-	ref|NP_001289484.1|	1547	0	leucine-rich repeat-containing protein 23 [Mus musculus] >XP_006505722.1 leucine-rich repeat-containing protein 23 isoform X2 [Mus musculus] >XP_006505723.1 leucine-rich repeat-containing protein 23 isoform X2 [Mus musculus] >XP_006505726.1 leucine-rich repeat-containing protein 23 isoform X2 [Mus musculus] >XP_011239541.1 leucine-rich repeat-containing protein 23 isoform X2 [Mus musculus] >XP_011239542.1 leucine-rich repeat-containing protein 23 isoform X2 [Mus musculus] >O35125.1 RecName: Full=Leucine-rich repeat-containing protein 23; AltName: Full=Leucine-rich protein B7 [Mus musculus] >AAC36001.1 B7 [Mus musculus] >AAH49601.1 Lrrc23 protein [Mus musculus] >EDK99759.1 leucine rich repeat containing 23, isoform CRA_a [Mus musculus] >EDK99760.1 leucine rich repeat containing 23, isoform CRA_a [Mus musculus]	.	.	.	.	O35125	600	0	Leucine-rich repeat-containing protein 23	CAC3274_2	80.9	1e-15	COG4886	pfam14580	LRR_9	Leucine-rich repeat.	.	GO:0005737|cytoplasm;GO:0005829|cytosol;	.	.	.
ENSMUSG00000030126	290	277	325	506.274	718	671	800	0.426847	-1.22821	2.21e-14	4.7e-13	down	yes	Tmcc1	protein_coding	chr6:115995572-116170447:-	ref|NP_803131.1|	3276	0	transmembrane and coiled-coil domains protein 1 isoform 1 [Mus musculus] >XP_006506371.1 transmembrane and coiled-coil domains protein 1 isoform X1 [Mus musculus] >XP_030111345.1 transmembrane and coiled-coil domains protein 1 isoform X1 [Mus musculus] >Q69ZZ6.2 RecName: Full=Transmembrane and coiled-coil domains protein 1 [Mus musculus]	.	.	.	.	Q69ZZ6	1266	0	Transmembrane and coiled-coil domains protein 1	.	.	.	.	pfam10267	Tmemb_cc2	Predicted transmembrane and coiled-coil 2 protein. This family of transmembrane coiled-coil containing proteins is conserved from worms to humans. Its function is unknown.	GO:0007029|endoplasmic reticulum organization;GO:0016197|endosomal transport;GO:0140285|endosome fission;GO:0097750|endosome membrane tubulation;GO:0090148|membrane fission;	GO:0005829|cytosol;GO:0012505|endomembrane system;GO:0005789|endoplasmic reticulum membrane;GO:0140284|endoplasmic reticulum-endosome membrane contact site;GO:0005791|rough endoplasmic reticulum;	GO:0042802|identical protein binding;	.	.
ENSMUSG00000030127	1040	1002	1300	1020.83	967	981	844	1.25116	0.323266	0.0632155	0.134825	up	no	Cops7a	protein_coding	chr6:124935376-124942501:-	ref|XP_036107968.1|	1331	9.78e-180	COP9 signalosome complex subunit 7a isoform X1 [Molossus molossus] >KAF6452044.1 COP9 signalosome subunit 7A [Molossus molossus]	.	.	.	.	Q9CZ04	507	5e-176	COP9 signalosome complex subunit 7a	.	.	.	.	pfam01399	PCI	PCI domain. This domain has also been called the PINT motif (Proteasome, Int-6, Nip-1 and TRIP-15).	GO:0010387|COP9 signalosome assembly;GO:0000338|protein deneddylation;	GO:0008180|COP9 signalosome;GO:0005737|cytoplasm;GO:0005829|cytosol;GO:0005654|nucleoplasm;GO:0005634|nucleus;	.	K12180	COPS7, CSN7; COP9 signalosome complex subunit 7
ENSMUSG00000030131	3856	4393	3319	4926.75	4784	4613	8946	0.661821	-0.595486	0.0243641	0.0626745	down	no	Mug2	protein_coding	chr6:121983720-122062924:+	ref|NP_032672.2|	7562	0	murinoglobulin-2 precursor [Mus musculus] >P28666.2 RecName: Full=Murinoglobulin-2; Short=MuG2; Flags: Precursor [Mus musculus] >AAI67221.1 Murinoglobulin 2 [synthetic construct]	.	.	.	.	P28666	2922	0	Murinoglobulin-2	TM0984	67	5e-10	COG2373	pfam07678	A2M_comp	A-macroglobulin complement component. This family includes the complement components region of the alpha-2-macroglobulin family.	.	GO:0005615|extracellular space;	GO:0004866|endopeptidase inhibitor activity;GO:0002020|protease binding;GO:0004867|serine-type endopeptidase inhibitor activity;	.	.
ENSMUSG00000030134	0	0	1	0.328403	0	0	1	1.04613	0.0650668	0.987278	NA	up	no	Rasgef1a	protein_coding	chr6:117988399-118068507:+	ref|NP_001349034.1|	2447	0	ras-GEF domain-containing family member 1A isoform 4 [Mus musculus]	.	.	.	.	Q8N9B8	894	0	Ras-GEF domain-containing family member 1A	.	.	.	.	pfam00617	RasGEF	RasGEF domain. Guanine nucleotide exchange factor for Ras-like small GTPases.	GO:0016477|cell migration;GO:0043547|positive regulation of GTPase activity;GO:0046579|positive regulation of Ras protein signal transduction;GO:0007265|Ras protein signal transduction;	GO:0005829|cytosol;GO:0005886|plasma membrane;	GO:0005085|guanyl-nucleotide exchange factor activity;	.	.
ENSMUSG00000030137	111	82	102	103.551	107	78	145	0.940993	-0.0877446	0.770604	0.849822	down	no	Tuba8	protein_coding	chr6:121187655-121203813:+	ref|NP_059075.1|	2315	0	tubulin alpha-8 chain [Mus musculus] >XP_008248372.1 PREDICTED: tubulin alpha-8 chain [Oryctolagus cuniculus] >XP_008845287.1 tubulin alpha-8 chain isoform X2 [Nannospalax galili] >XP_016051267.1 PREDICTED: tubulin alpha-8 chain isoform X1 [Miniopterus natalensis] >XP_021046324.1 tubulin alpha-8 chain [Mus pahari] >XP_021488256.1 tubulin alpha-8 chain [Meriones unguiculatus] >XP_028616953.1 tubulin alpha-8 chain [Grammomys surdaster] >XP_031239136.1 tubulin alpha-8 chain [Mastomys coucha] >XP_034367676.1 tubulin alpha-8 chain [Arvicanthis niloticus] >Q9JJZ2.1 RecName: Full=Tubulin alpha-8 chain; AltName: Full=Alpha-tubulin 8; Contains: RecName: Full=Dephenylalaninated tubulin alpha-8 chain [Mus musculus] >AAH17631.1 Tubulin, alpha 8 [Mus musculus] >ADD82895.1 alpha tubulin 8 [Mus musculus] >EDK99659.1 tubulin, alpha 8 [Mus musculus] >CAB88033.1 alpha-tubulin 8 [Mus musculus]	ref|XM_041685408.1|	329	3e-170	Aspergillus luchuensis alpha-tubulin (TUB1), partial mRNA	Q9JJZ2	895	0	Tubulin alpha-8 chain	SPBC800.05c	713	0	COG5023	pfam03953	Tubulin_C	Tubulin C-terminal domain. This family includes the tubulin alpha, beta and gamma chains. Members of this family are involved in polymer formation. Tubulins are GTPases. FtsZ can polymerize into tubes, sheets, and rings in vitro and is ubiquitous in eubacteria and archaea. Tubulin is the major component of microtubules. (The FtsZ GTPases have been split into their won family).	GO:0000226|microtubule cytoskeleton organization;GO:0000278|mitotic cell cycle;	GO:0005737|cytoplasm;GO:0005874|microtubule;GO:0015630|microtubule cytoskeleton;	GO:0005525|GTP binding;GO:0005200|structural constituent of cytoskeleton;	K07374	TUBA; tubulin alpha
ENSMUSG00000030138	414	553	537	537.114	672	544	526	0.901318	-0.149892	0.41657	0.56382	down	no	Bms1	protein_coding	chr6:118360342-118396435:-	dbj|BAC97892.1|	5589	0	mKIAA0187 protein, partial [Mus musculus]	.	.	.	.	Q14692	1094	0	Ribosome biogenesis protein BMS1 homolog	YPL217c	396	2e-115	COG5192	pfam04950	RIBIOP_C	40S ribosome biogenesis protein Tsr1 and BMS1 C-terminal. RIBIOP_C is a family of eukaryotic proteins from the C-terminus of pre-rRNA-processing protein or ribosome biogenesis proteins BMS1 and TSR1. These proteins act, in the nucleolus, as a molecular switch during maturation of the 40S ribosomal subunit. This domain, domain IV of translation elongation factor selb, adopts the same fold as translation proteins such as domain II of GTP-elongation factor Tu proteins.	GO:0000479|endonucleolytic cleavage of tricistronic rRNA transcript (SSU-rRNA, 5.8S rRNA, LSU-rRNA);GO:0000462|maturation of SSU-rRNA from tricistronic rRNA transcript (SSU-rRNA, 5.8S rRNA, LSU-rRNA);	GO:0030686|90S preribosome;GO:0005694|chromosome;GO:0005730|nucleolus;GO:0005654|nucleoplasm;	GO:0005524|ATP binding;GO:0005525|GTP binding;GO:0003924|GTPase activity;GO:0003723|RNA binding;GO:0034511|U3 snoRNA binding;	K14569	BMS1; ribosome biogenesis protein BMS1
ENSMUSG00000030142	28	26	9	11.6894	1	1	4	11.0472	3.46561	0.000133785	0.000676003	up	yes	Clec4e	protein_coding	chr6:123258748-123266829:-	gb|EDK99716.1|	850	3.54e-102	C-type lectin domain family 4, member e, isoform CRA_b, partial [Mus musculus]	.	.	.	.	Q9R0Q8	319	6e-98	C-type lectin domain family 4 member E	.	.	.	.	pfam00059	Lectin_C	Lectin C-type domain. This family includes both long and short form C-type	GO:0061760|antifungal innate immune response;GO:0042742|defense response to bacterium;GO:0038094|Fc-gamma receptor signaling pathway;GO:0006955|immune response;GO:0045087|innate immune response;GO:0002221|pattern recognition receptor signaling pathway;GO:0001819|positive regulation of cytokine production;GO:0002292|T cell differentiation involved in immune response;	GO:0042995|cell projection;GO:0009897|external side of plasma membrane;GO:0016020|membrane;GO:0001891|phagocytic cup;GO:0030670|phagocytic vesicle membrane;GO:0005886|plasma membrane;	GO:0005509|calcium ion binding;GO:0030246|carbohydrate binding;GO:0051861|glycolipid binding;GO:0038187|pattern recognition receptor activity;GO:0038023|signaling receptor activity;	K10059	CLEC4E, MINCLE; C-type lectin domain family 4 member E
ENSMUSG00000030144	54	106	44	35.682	1	0	7	26.6707	4.73718	3.36e-10	4.35e-09	up	yes	Clec4d	protein_coding	chr6:123239070-123252224:+	ref|NP_034949.3|	1179	1.68e-160	C-type lectin domain family 4 member D isoform 1 [Mus musculus] >Q9Z2H6.1 RecName: Full=C-type lectin domain family 4 member D; AltName: Full=C-type lectin superfamily member 8; AltName: Full=Dendritic cell-associated C-type lectin 3; Short=DC-associated C-type lectin 3; Short=Dectin-3; AltName: Full=Macrophage-restricted C-type lectin; AltName: CD_antigen=CD368 [Mus musculus] >AAD05125.1 C-type lectin [Mus musculus] >AAH99471.1 C-type lectin domain family 4, member d [Mus musculus] >EDK99714.1 C-type lectin domain family 4, member d [Mus musculus] >BAE42436.1 unnamed protein product [Mus musculus]	.	.	.	.	Q9Z2H6	458	3e-160	C-type lectin domain family 4 member D	.	.	.	.	pfam00059	Lectin_C	Lectin C-type domain. This family includes both long and short form C-type	GO:0002250|adaptive immune response;GO:0061760|antifungal innate immune response;GO:0042742|defense response to bacterium;GO:0038094|Fc-gamma receptor signaling pathway;GO:0006955|immune response;GO:0045087|innate immune response;GO:0043123|positive regulation of I-kappaB kinase/NF-kappaB signaling;GO:0030887|positive regulation of myeloid dendritic cell activation;GO:0002292|T cell differentiation involved in immune response;	GO:0009897|external side of plasma membrane;GO:0005886|plasma membrane;	GO:0030246|carbohydrate binding;GO:0034987|immunoglobulin receptor binding;GO:0005537|mannose binding;GO:0046872|metal ion binding;GO:0038187|pattern recognition receptor activity;	K10058	CLEC4D, MCL, CD368; C-type lectin domain family 4 member D
ENSMUSG00000030145	11	15	12	9.6826	9	7	4	1.98177	0.986792	0.143877	0.256349	up	no	Zfp248	protein_coding	chr6:118404280-118432489:-	gb|EDK99597.1|	3124	0	zinc finger protein 248, isoform CRA_b, partial [Mus musculus]	.	.	.	.	Q8NDW4	891	0	Zinc finger protein 248	.	.	.	.	pfam01352	KRAB	KRAB box. The KRAB domain (or Kruppel-associated box) is present in about a third of zinc finger proteins containing C2H2 fingers. The KRAB domain is found to be involved in protein-protein interactions. The KRAB domain is generally encoded by two exons. The regions coded by the two exons are known as KRAB-A and KRAB-B. The A box plays an important role in repression by binding to corepressors, while the B box is thought to enhance this repression brought about by the A box. KRAB-containing proteins are thought to have critical functions in cell proliferation and differentiation, apoptosis and neoplastic transformation.	GO:0000122|negative regulation of transcription by RNA polymerase II;GO:0006357|regulation of transcription by RNA polymerase II;	GO:0005634|nucleus;	GO:0000981|DNA-binding transcription factor activity, RNA polymerase II-specific;GO:0001227|DNA-binding transcription repressor activity, RNA polymerase II-specific;GO:0046872|metal ion binding;GO:0000977|RNA polymerase II transcription regulatory region sequence-specific DNA binding;	K09228	KRAB; KRAB domain-containing zinc finger protein
ENSMUSG00000030147	0	0	0	1.75527	0	0	11	0.0533174	-4.22925	0.155263	0.271676	down	no	Clec4b1	protein_coding	chr6:123026921-123048514:+	gb|EDK99704.1|	1138	1.18e-157	mCG132209, isoform CRA_a, partial [Mus musculus]	.	.	.	.	Q9QZ15	279	1e-92	C-type lectin domain family 4 member A	.	.	.	.	pfam00059	Lectin_C	Lectin C-type domain. This family includes both long and short form C-type	GO:0002250|adaptive immune response;GO:0061760|antifungal innate immune response;GO:0042590|antigen processing and presentation of exogenous peptide antigen via MHC class I;GO:0036037|CD8-positive, alpha-beta T cell activation;GO:0006955|immune response;GO:0001818|negative regulation of cytokine production;GO:0032720|negative regulation of tumor necrosis factor production;GO:0002470|plasmacytoid dendritic cell antigen processing and presentation;	GO:0009897|external side of plasma membrane;GO:0016020|membrane;	GO:0005509|calcium ion binding;GO:0030246|carbohydrate binding;GO:0005537|mannose binding;	K10057	CLEC4A, CD367; C-type lectin domain family 4 member A
ENSMUSG00000030148	12	13	5	16.9841	9	10	55	0.428133	-1.22387	0.131023	0.23868	down	no	Clec4a2	protein_coding	chr6:123083387-123120958:+	ref|NP_001163803.1|	1202	3.03e-158	C-type lectin domain family 4 member A isoform b [Mus musculus] >NP_036129.1 C-type lectin domain family 4 member A isoform b [Mus musculus] >Q9QZ15.1 RecName: Full=C-type lectin domain family 4 member A; AltName: Full=C-type lectin superfamily member 6; AltName: Full=Dendritic cell immunoreceptor; AltName: CD_antigen=CD367 [Mus musculus] >AAH75729.1 C-type lectin domain family 4, member a2 [Mus musculus] >AAH96565.1 Clec4a2 protein [Mus musculus] >AAM22402.1 dendritic cell immunoreceptor [Mus musculus] >EDK99706.1 mCG141420, isoform CRA_a [Mus musculus] >EDK99708.1 mCG141420, isoform CRA_a [Mus musculus]	.	.	.	.	Q9QZ15	467	5e-158	C-type lectin domain family 4 member A	.	.	.	.	pfam00059	Lectin_C	Lectin C-type domain. This family includes both long and short form C-type	GO:0002250|adaptive immune response;GO:0061760|antifungal innate immune response;GO:0042590|antigen processing and presentation of exogenous peptide antigen via MHC class I;GO:0036037|CD8-positive, alpha-beta T cell activation;GO:0006955|immune response;GO:0001818|negative regulation of cytokine production;GO:0032720|negative regulation of tumor necrosis factor production;GO:0002470|plasmacytoid dendritic cell antigen processing and presentation;	GO:0009897|external side of plasma membrane;GO:0016020|membrane;	GO:0005509|calcium ion binding;GO:0030246|carbohydrate binding;GO:0005537|mannose binding;	K10057	CLEC4A, CD367; C-type lectin domain family 4 member A
ENSMUSG00000030149	2	2	1	17.5498	12	13	79	0.0508062	-4.29885	2.64e-05	0.000156568	down	yes	Klrk1	protein_coding	chr6:129587286-129600827:-	gb|EDK99940.1|	201	1.34e-15	killer cell lectin-like receptor subfamily K, member 1, isoform CRA_d [Mus musculus]	.	.	.	.	O54709	81.3	2e-15	NKG2-D type II integral membrane protein	.	.	.	.	pfam15433	MRP-S31	Mitochondrial 28S ribosomal protein S31. MRP-S31 is the mitochondrial 28S ribosomal subunit S31. This family of proteins is found in eukaryotes. Proteins in this family are typically between 246 and 395 amino acids in length. There are two conserved sequence motifs: RHFMELV and GLSKN.	GO:0002250|adaptive immune response;GO:0030154|cell differentiation;GO:0071222|cellular response to lipopolysaccharide;GO:0050830|defense response to Gram-positive bacterium;GO:0030101|natural killer cell activation;GO:0042267|natural killer cell mediated cytotoxicity;GO:0034260|negative regulation of GTPase activity;GO:2000502|negative regulation of natural killer cell chemotaxis;GO:0006809|nitric oxide biosynthetic process;GO:0043065|positive regulation of apoptotic process;GO:0032729|positive regulation of type II interferon production;GO:0030887|positive regulation of myeloid dendritic cell activation;GO:0045954|positive regulation of natural killer cell mediated cytotoxicity;GO:0002860|positive regulation of natural killer cell mediated cytotoxicity directed against tumor cell target;GO:0045429|positive regulation of nitric oxide biosynthetic process;GO:0002223|stimulatory C-type lectin receptor signaling pathway;	GO:0009986|cell surface;GO:0009897|external side of plasma membrane;GO:0005886|plasma membrane;	GO:0030246|carbohydrate binding;GO:0042802|identical protein binding;GO:0019900|kinase binding;GO:0042288|MHC class I protein binding;GO:0032394|MHC class Ib receptor activity;GO:0038023|signaling receptor activity;	K06728	KLRK1, CD314; killer cell lectin-like receptor subfamily K member 1
ENSMUSG00000030154	0	0	0	0.160562	1	0	0	0.537112	-0.896706	0.826062	NA	down	no	Klrb1f	protein_coding	chr6:129022864-129034427:+	ref|NP_694734.1|	1065	2.38e-141	killer cell lectin-like receptor subfamily B member 1F [Mus musculus] >Q8VD98.1 RecName: Full=Killer cell lectin-like receptor subfamily B member 1F; AltName: Full=CD161 antigen-like family member F; AltName: Full=Natural killer cell surface protein NKR-P1F; AltName: CD_antigen=CD161f [Mus musculus] >AAI27143.1 Killer cell lectin-like receptor subfamily B member 1F [Mus musculus] >AAK38158.1 NKRP1F [Mus musculus] >AAL37201.1 NKR-P1F [Mus musculus] >ABB72029.1 NKR-P1F [Mus musculus] >AFK08673.1 killer cell lectin-like receptor subfamily B member 1F [Mus musculus]	.	.	.	.	Q8VD98	414	4e-141	Killer cell lectin-like receptor subfamily B member 1F	.	.	.	.	pfam00059	Lectin_C	Lectin C-type domain. This family includes both long and short form C-type	GO:0042269|regulation of natural killer cell mediated cytotoxicity;	GO:0009986|cell surface;GO:0005886|plasma membrane;	GO:0030246|carbohydrate binding;GO:0038023|signaling receptor activity;	K06543	KLRB, CD161; killer cell lectin-like receptor subfamily B
ENSMUSG00000030156	0	0	1	1.28979	4	0	3	0.162433	-2.62209	0.250357	NA	down	no	Cd69	protein_coding	chr6:129244288-129252399:-	.	.	.	.	.	.	.	.	.	.	.	.	.	.	.	.	pfam07779	Cas1_AcylT	10 TM Acyl Transferase domain found in Cas1p. Cas1p protein of Cryptococcus neoformans is required for the synthesis of O-acetylated glucuronoxylomannans, a consitutent of the capsule, and is critical for its virulence. The multi TM domain of the Cas1p was unified with the 10 TM Sugar Acyltransferase superfamily. This superfamily is comprised of members from the OatA, MdoC, OpgC, NolL and GumG families in addition to the Cas1p family. The Cas1p protein has a N terminal PC-Esterase domain with the opposing Acyl esterase activity.	.	.	.	.	.
ENSMUSG00000030157	221	99	188	1098.88	2179	2117	1938	0.0857534	-3.54366	2.25e-36	1.94e-34	down	yes	Clec2d	protein_coding	chr6:129157578-129163497:+	ref|NP_444339.1|	1041	2.1e-140	C-type lectin domain family 2 member D [Mus musculus] >Q91V08.1 RecName: Full=C-type lectin domain family 2 member D; AltName: Full=C-type lectin-related protein B; Short=Clr-b; AltName: Full=Lectin-like transmembrane protein; AltName: Full=Osteoclast inhibitory lectin [Mus musculus] >AAI06777.1 C-type lectin domain family 2, member d [Mus musculus] >AAK50881.1 osteoclast inhibitory lectin [Mus musculus] >AAK70357.1 C-lectin related CLRB [Mus musculus] >AAN15947.1 osteoclast inhibitory lectin [Mus musculus] >AAQ16529.1 osteoclast inhibitory lectin [Mus musculus]	.	.	.	.	Q91V08	405	4e-140	C-type lectin domain family 2 member D	.	.	.	.	pfam00059	Lectin_C	Lectin C-type domain. This family includes both long and short form C-type	GO:0006968|cellular defense response;GO:0045671|negative regulation of osteoclast differentiation;GO:0042270|protection from natural killer cell mediated cytotoxicity;	GO:0009986|cell surface;GO:0005783|endoplasmic reticulum;GO:0009897|external side of plasma membrane;	GO:0030246|carbohydrate binding;GO:0046703|natural killer cell lectin-like receptor binding;GO:0004888|transmembrane signaling receptor activity;	.	.
ENSMUSG00000030158	0	3	1	1.80366	1	3	3	0.588353	-0.765246	0.631428	0.748955	down	no	Clec12b	protein_coding	chr6:129352478-129362837:-	ref|NP_001191152.1|	1275	3.14e-173	C-type lectin domain family 12 member B [Mus musculus] >NP_081985.1 C-type lectin domain family 12 member B [Mus musculus] >XP_006506675.1 C-type lectin domain family 12 member B isoform X2 [Mus musculus] >EDK99920.1 mCG130124 [Mus musculus] >BAB30491.1 unnamed protein product [Mus musculus]	.	.	.	.	Q149M0	483	7e-168	C-type lectin domain family 12 member B	.	.	.	.	pfam00059	Lectin_C	Lectin C-type domain. This family includes both long and short form C-type	GO:0097325|melanocyte proliferation;GO:0002769|natural killer cell inhibitory signaling pathway;GO:0045953|negative regulation of natural killer cell mediated cytotoxicity;GO:1904893|negative regulation of receptor signaling pathway via STAT;GO:2000272|negative regulation of signaling receptor activity;	GO:0009897|external side of plasma membrane;GO:0032991|protein-containing complex;	GO:0030246|carbohydrate binding;GO:0019903|protein phosphatase binding;GO:0030547|signaling receptor inhibitor activity;	K17517	CLEC12B; C-type lectin domain family 12 member B
ENSMUSG00000030159	41	37	25	114.043	117	93	390	0.181419	-2.4626	1.73e-06	1.3e-05	down	yes	Clec1b	protein_coding	chr6:129374260-129386298:+	ref|NP_001191168.1|	453	2.22e-48	C-type lectin domain family 1 member B isoform 2 [Mus musculus] >ABK60036.1 CLEC1B isoform B [Mus musculus]	.	.	.	.	Q9JL99	179	2e-48	C-type lectin domain family 1 member B	.	.	.	.	pfam00059	Lectin_C	Lectin C-type domain. This family includes both long and short form C-type	GO:0007166|cell surface receptor signaling pathway;GO:0030220|platelet formation;GO:0007165|signal transduction;	.	GO:0030246|carbohydrate binding;GO:0004888|transmembrane signaling receptor activity;	K10070	CLEC1B; C-type lectin domain family 1 member B
ENSMUSG00000030161	2114	2688	3153	3880.74	5012	5445	5147	0.531641	-0.911476	1.83e-07	1.62e-06	down	no	Gabarapl1	protein_coding	chr6:129510123-129519309:+	gb|KAH0506231.1|	649	1.46e-77	Gamma-aminobutyric acid receptor-associated protein-like 1 [Microtus ochrogaster]	.	.	.	.	Q5BIZ2	239	3e-74	Gamma-aminobutyric acid receptor-associated protein-like 1	.	.	.	.	pfam02991	Atg8	Autophagy protein Atg8 ubiquitin like. Light chain 3 is proposed to function primarily as a subunit of microtubule associated proteins 1A and 1B and that its expression may regulate microtubule binding activity. Autophagy is generally known as a process involved in the degradation of bulk cytoplasmic components that are non-specifically sequestered into an autophagosome, where they are sequestered into double-membrane vesicles and delivered to the degradative organelle, the lysosome/vacuole, for breakdown and eventual recycling of the resulting macromolecules. The yeast proteins are involved in the autophagosome, and Atg8 binds Atg19, via its N-terminus and the C-terminus of Atg19.	GO:0000045|autophagosome assembly;GO:0000422|autophagy of mitochondrion;GO:0006995|cellular response to nitrogen starvation;GO:0016236|macroautophagy;	GO:0005776|autophagosome;GO:0000421|autophagosome membrane;GO:0030659|cytoplasmic vesicle membrane;GO:0005829|cytosol;GO:0005783|endoplasmic reticulum;GO:0005794|Golgi apparatus;GO:0005874|microtubule;	GO:0050811|GABA receptor binding;GO:0031625|ubiquitin protein ligase binding;	K08341	GABARAP, ATG8, LC3; GABA(A) receptor-associated protein
ENSMUSG00000030162	4	8	6	3.67593	2	0	2	4.7122	2.2364	0.0659661	0.139301	up	no	Olr1	protein_coding	chr6:129462207-129484128:-	gb|EDK99928.1|	1643	0	oxidized low density lipoprotein (lectin-like) receptor 1 [Mus musculus]	.	.	.	.	Q9EQ09	634	0	Oxidized low-density lipoprotein receptor 1	.	.	.	.	pfam00059	Lectin_C	Lectin C-type domain. This family includes both long and short form C-type	GO:0008219|cell death;GO:0002376|immune system process;GO:0006954|inflammatory response;GO:0007159|leukocyte cell-cell adhesion;GO:0042157|lipoprotein metabolic process;GO:0010629|negative regulation of gene expression;	GO:0005576|extracellular region;GO:0019897|extrinsic component of plasma membrane;GO:0043231|intracellular membrane-bounded organelle;GO:0045121|membrane raft;GO:0005654|nucleoplasm;GO:0005886|plasma membrane;GO:0043235|receptor complex;	GO:0030246|carbohydrate binding;GO:0042802|identical protein binding;GO:0005041|low-density lipoprotein particle receptor activity;	K08763	OLR1; oxidised low-density lipoprotein receptor 1
ENSMUSG00000030165	1	0	3	4.38549	5	4	14	0.183467	-2.44641	0.0512079	0.114221	down	no	Klrd1	protein_coding	chr6:129568745-129575738:+	ref|NP_034784.1|	923	2.35e-124	natural killer cells antigen CD94 [Mus musculus] >XP_006505718.1 natural killer cells antigen CD94 isoform X1 [Mus musculus] >O54707.1 RecName: Full=Natural killer cells antigen CD94; AltName: Full=Killer cell lectin-like receptor subfamily D member 1; AltName: CD_antigen=CD94 [Mus musculus] >AAC28243.1 CD94 [Mus musculus] >AAC33713.1 C-type lectin receptor [Mus musculus] >AAD02116.1 CD94 antigen [Mus musculus] >AAI17113.1 Killer cell lectin-like receptor, subfamily D, member 1 [Mus musculus] >AAI20855.1 Killer cell lectin-like receptor, subfamily D, member 1 [Mus musculus]	.	.	.	.	O54707	360	4e-124	Natural killer cells antigen CD94	.	.	.	.	pfam00059	Lectin_C	Lectin C-type domain. This family includes both long and short form C-type	GO:0002250|adaptive immune response;GO:0002228|natural killer cell mediated immunity;GO:0045953|negative regulation of natural killer cell mediated cytotoxicity;GO:0001915|negative regulation of T cell mediated cytotoxicity;GO:0045954|positive regulation of natural killer cell mediated cytotoxicity;GO:0032814|regulation of natural killer cell activation;GO:0002223|stimulatory C-type lectin receptor signaling pathway;	GO:0009897|external side of plasma membrane;GO:0005886|plasma membrane;GO:0043235|receptor complex;	GO:0030246|carbohydrate binding;GO:0062082|HLA-E specific inhibitory MHC class Ib receptor activity;GO:0023024|MHC class I protein complex binding;GO:0023030|MHC class Ib protein binding, via antigen binding groove;GO:1990405|protein antigen binding;GO:0004888|transmembrane signaling receptor activity;	K06516	KLRD1, CD94; killer cell lectin-like receptor subfamily D member 1
ENSMUSG00000030166	107	135	138	117.13	113	112	100	1.22036	0.287306	0.206216	0.337363	up	no	Rad52	protein_coding	chr6:119879659-119899789:+	gb|EDK99622.1|	580	2.62e-64	RAD52 homolog (S. cerevisiae), isoform CRA_b [Mus musculus]	.	.	.	.	P43352	166	2e-42	DNA repair protein RAD52 homolog	.	.	.	.	pfam08516	ADAM_CR	ADAM cysteine-rich. ADAMs are membrane-anchored proteases that proteolytically modify cell surface and extracellular matrix (ECM) in order to alter cell behaviour. It has been shown that the cysteine-rich domain of ADAM13 regulates the protein's metalloprotease activity.	GO:0006974|cellular response to DNA damage stimulus;GO:0034599|cellular response to oxidative stress;GO:0010792|DNA double-strand break processing involved in repair via single-strand annealing;GO:0000730|DNA recombinase assembly;GO:0006310|DNA recombination;GO:0000724|double-strand break repair via homologous recombination;GO:0045002|double-strand break repair via single-strand annealing;GO:0006312|mitotic recombination;GO:2000819|regulation of nucleotide-excision repair;	GO:0005634|nucleus;GO:0032991|protein-containing complex;GO:0032993|protein-DNA complex;	GO:0003677|DNA binding;GO:0042802|identical protein binding;GO:0003697|single-stranded DNA binding;	K10873	RAD52; DNA repair and recombination protein RAD52
ENSMUSG00000030167	1	2	1	3.24685	5	2	9	0.262554	-1.92931	0.124479	0.229613	down	no	Klrc1	protein_coding	chr6:129642978-129655936:-	ref|NP_001129540.1|	1233	4.35e-165	NKG2-A/NKG2-B type II integral membrane protein isoform 1 [Mus musculus] >XP_011239538.1 NKG2-A/NKG2-B type II integral membrane protein isoform X1 [Mus musculus] >AAD03419.1 natural killer cell receptor NKG2A [Mus musculus] >AAD24968.1 natural killer cell receptor NKG2A [Mus musculus] >AAD40221.1 natural killer cell protein group 2-A1 [Mus musculus]	.	.	.	.	Q9MZJ3	186	1e-52	NKG2-A/NKG2-B type II integral membrane protein	.	.	.	.	pfam00059	Lectin_C	Lectin C-type domain. This family includes both long and short form C-type	GO:0002250|adaptive immune response;GO:0002305|CD8-positive, gamma-delta intraepithelial T cell differentiation;GO:0045087|innate immune response;GO:0045953|negative regulation of natural killer cell mediated cytotoxicity;GO:0001915|negative regulation of T cell mediated cytotoxicity;	GO:0009897|external side of plasma membrane;	GO:0030246|carbohydrate binding;GO:0062082|HLA-E specific inhibitory MHC class Ib receptor activity;GO:0004888|transmembrane signaling receptor activity;	.	.
ENSMUSG00000030168	7486	4629	4831	6111.72	7024	7106	5680	0.898764	-0.153986	0.518691	0.658465	down	no	Adipor2	protein_coding	chr6:119330111-119394665:-	ref|NP_001342621.1|	1990	0	adiponectin receptor protein 2 [Mus musculus] >NP_932102.2 adiponectin receptor protein 2 [Mus musculus] >XP_030111434.1 adiponectin receptor protein 2 isoform X1 [Mus musculus] >Q8BQS5.2 RecName: Full=Adiponectin receptor protein 2; AltName: Full=Progestin and adipoQ receptor family member 2; AltName: Full=Progestin and adipoQ receptor family member II [Mus musculus] >KAF1616465.1 Adiponectin receptor protein 2, partial [Eudyptes pachyrhynchus] >AAH24094.2 Adiponectin receptor 2 [Mus musculus] >AAH64109.1 Adiponectin receptor 2 [Mus musculus] >AAR08379.1 progestin and adipoQ receptor family member II [Mus musculus] >EDK99609.1 adiponectin receptor 2, isoform CRA_a [Mus musculus]	.	.	.	.	Q8BQS5	771	0	Adiponectin receptor protein 2	SPBC12C2.09c	185	5e-50	COG1272	pfam03006	HlyIII	Haemolysin-III related. Members of this family are integral membrane proteins. This family includes a protein with hemolytic activity from Bacillus cereus. It has been proposed that YOL002c encodes a Saccharomyces cerevisiae protein that plays a key role in metabolic pathways that regulate lipid and phosphate metabolism. In eukaryotes, members are seven-transmembrane pass molecules found to encode functional receptors with a broad range of apparent ligand specificities, including progestin and adipoQ receptors, and hence have been named PAQR proteins. The mammalian members include progesterone binding proteins. Unlike the case with GPCR receptor proteins, the evolutionary ancestry of the members of this family can be traced back to the Archaea.	GO:0033211|adiponectin-activated signaling pathway;GO:0071398|cellular response to fatty acid;GO:0019395|fatty acid oxidation;GO:0007565|female pregnancy;GO:0042593|glucose homeostasis;GO:0007507|heart development;GO:0009755|hormone-mediated signaling pathway;GO:0030308|negative regulation of cell growth;GO:0010629|negative regulation of gene expression;GO:0061871|negative regulation of hepatic stellate cell migration;GO:0120162|positive regulation of cold-induced thermogenesis;GO:0046326|positive regulation of glucose import;GO:0001934|positive regulation of protein phosphorylation;GO:0014075|response to amine;GO:0045471|response to ethanol;GO:0009750|response to fructose;GO:0032496|response to lipopolysaccharide;GO:0007584|response to nutrient;GO:0009410|response to xenobiotic stimulus;GO:0061042|vascular wound healing;	GO:0005886|plasma membrane;	GO:0097003|adipokinetic hormone receptor activity;GO:0055100|adiponectin binding;GO:0042802|identical protein binding;GO:0046872|metal ion binding;GO:0038023|signaling receptor activity;	K07297	ADIPOR; adiponectin receptor
ENSMUSG00000030170	36	13	21	128.037	225	218	273	0.103019	-3.27902	3.61e-21	1.38e-19	down	yes	Wnt5b	protein_coding	chr6:119409492-119521308:-	gb|OBS60158.1|	1912	0	hypothetical protein A6R68_08722 [Neotoma lepida]	.	.	.	.	P22726	709	0	Protein Wnt-5b	.	.	.	.	pfam00110	wnt	wnt family. Wnt genes have been identified in vertebrates and invertebrates but not in plants, unicellular eukaryotes or prokaryotes. In humans, 19 WNT proteins are known. Because of their insolubility little is known about Wnt protein structure, but all have 23 or 24 Cys residues whose spacing is highly conserved. Signal transduction by Wnt proteins (including the Wnt/beta-catenin, the Wnt/Ca++, and the Wnt/polarity pathway) is mediated by receptors of the Frizzled and LDL-receptor-related protein (LRP) families.	GO:0009887|animal organ morphogenesis;GO:0060070|canonical Wnt signaling pathway;GO:0045165|cell fate commitment;GO:0007267|cell-cell signaling;GO:0042692|muscle cell differentiation;GO:0090090|negative regulation of canonical Wnt signaling pathway;GO:0030182|neuron differentiation;GO:0030335|positive regulation of cell migration;GO:1904105|positive regulation of convergent extension involved in gastrulation;GO:0045600|positive regulation of fat cell differentiation;GO:2000052|positive regulation of non-canonical Wnt signaling pathway;GO:0007165|signal transduction;	GO:0009986|cell surface;GO:0005788|endoplasmic reticulum lumen;GO:0031012|extracellular matrix;GO:0005615|extracellular space;	GO:0005125|cytokine activity;GO:0005109|frizzled binding;GO:0005102|signaling receptor binding;	K00444	WNT5; wingless-type MMTV integration site family, member 5
ENSMUSG00000030172	423	395	522	415.396	379	377	402	1.21125	0.276496	0.121212	0.224845	up	no	Erc1	protein_coding	chr6:119547757-119825128:-	ref|NP_444434.2|	5135	0	ELKS/Rab6-interacting/CAST family member 1 isoform 1 [Mus musculus] >XP_006505433.1 ELKS/Rab6-interacting/CAST family member 1 isoform X1 [Mus musculus] >XP_006505434.1 ELKS/Rab6-interacting/CAST family member 1 isoform X1 [Mus musculus] >XP_030110961.1 ELKS/Rab6-interacting/CAST family member 1 isoform X1 [Mus musculus] >XP_030110962.1 ELKS/Rab6-interacting/CAST family member 1 isoform X1 [Mus musculus] >AAI72617.1 ELKS/RAB6-interacting/CAST family member 1, partial [synthetic construct]	.	.	.	.	Q99MI1	1981	0	ELKS/Rab6-interacting/CAST family member 1	.	.	.	.	pfam10174	Cast	RIM-binding protein of the cytomatrix active zone. This is a family of proteins that form part of the CAZ (cytomatrix at the active zone) complex which is involved in determining the site of synaptic vesicle fusion. The C-terminus is a PDZ-binding motif that binds directly to RIM (a small G protein Rab-3A effector). The family also contains four coiled-coil domains.	GO:0007252|I-kappaB phosphorylation;GO:0048790|maintenance of presynaptic active zone structure;GO:0007274|neuromuscular synaptic transmission;GO:0051092|positive regulation of NF-kappaB transcription factor activity;GO:0015031|protein transport;GO:0006355|regulation of DNA-templated transcription;GO:0048167|regulation of synaptic plasticity;GO:0042147|retrograde transport, endosome to Golgi;GO:0016082|synaptic vesicle priming;	GO:0070161|anchoring junction;GO:0005813|centrosome;GO:0036064|ciliary basal body;GO:0005737|cytoplasm;GO:0048788|cytoskeleton of presynaptic active zone;GO:0098982|GABA-ergic synapse;GO:0098978|glutamatergic synapse;GO:0000139|Golgi membrane;GO:0008385|IkappaB kinase complex;GO:0016020|membrane;GO:0014069|postsynaptic density;GO:0098831|presynaptic active zone cytoplasmic component;GO:0045202|synapse;GO:0008021|synaptic vesicle;	GO:0030165|PDZ domain binding;GO:0031267|small GTPase binding;GO:0098882|structural constituent of presynaptic active zone;GO:0099635|voltage-gated calcium channel activity involved in positive regulation of presynaptic cytosolic calcium levels;	K16072	ERC1, CAST2, ELKS; ELKS/RAB6-interacting/CAST family member 1
ENSMUSG00000030173	0	0	0	0.31914	0	0	2	0.292846	-1.77179	0.660951	NA	down	no	Klra5	protein_coding	chr6:129875959-129894613:-	ref|NP_032489.1|	1372	0	killer cell lectin-like receptor 5 [Mus musculus] >Q60652.1 RecName: Full=Killer cell lectin-like receptor 5; AltName: Full=Lymphocyte antigen 49e; Short=Ly-49e; AltName: Full=T-cell surface glycoprotein Ly-49E [Mus musculus] >AAA50219.1 Ly-49E-GE antigen [Mus musculus] >AAF65817.1 MHC class I receptor Ly49E [Mus musculus] >AAI20551.1 Killer cell lectin-like receptor, subfamily A, member 5 [Mus musculus] >AAI31791.1 Killer cell lectin-like receptor, subfamily A, member 5 [Mus musculus] >AAI37709.1 Killer cell lectin-like receptor, subfamily A, member 5 [Mus musculus]	.	.	.	.	Q60652	533	0	Killer cell lectin-like receptor 5	.	.	.	.	pfam08391	Ly49	Ly49-like protein, N-terminal region. The sequences making up this family are annotated as, or are similar to, Ly49 receptors. These are type II transmembrane receptors expressed by mouse natural killer (NK) cells. They are classified as being activating (e.g.Ly49D and H) or inhibitory (e.g. Ly49A and G), depending on their effect on NK cell function. They are members of the C-type lectin receptor superfamily, and in fact in many family members this region is found immediately N-terminal to a lectin C-type domain (pfam00059).	GO:0007155|cell adhesion;	GO:0005886|plasma membrane;	GO:0030246|carbohydrate binding;	.	.
ENSMUSG00000030177	45	39	42	56.7857	77	70	71	0.605377	-0.724095	0.01262	0.0360469	down	no	Ccdc77	protein_coding	chr6:120301284-120341335:-	gb|EDK99632.1|	557	5.49e-63	coiled-coil domain containing 77, isoform CRA_a, partial [Mus musculus]	ref|XM_014692719.1|	34	4.44e-06	Metarhizium brunneum ARSEF 3297 Mob1/phocein family protein partial mRNA	Q9CZH8	223	1e-61	Coiled-coil domain-containing protein 77	.	.	.	.	pfam03962	Mnd1	Mnd1 family. This family of proteins includes MND1 from S. cerevisiae. The mnd1 protein forms a complex with hop2 to promote homologous chromosome pairing and meiotic double-strand break repair.	.	GO:0005813|centrosome;	.	K16757	CCDC77; coiled-coil domain-containing protein 77
ENSMUSG00000030180	336	534	430	384.789	351	298	370	1.3312	0.412731	0.0458992	0.104588	up	no	Kdm5a	protein_coding	chr6:120341085-120421535:+	ref|NP_666109.2|	7837	0	lysine-specific demethylase 5A [Mus musculus] >Q3UXZ9.2 RecName: Full=Lysine-specific demethylase 5A; AltName: Full=Histone demethylase JARID1A; AltName: Full=Jumonji/ARID domain-containing protein 1A; AltName: Full=Retinoblastoma-binding protein 2; Short=RBBP-2; AltName: Full=[histone H3]-trimethyl-L-lysine(4) demethylase 5A [Mus musculus]	.	.	.	.	Q3UXZ9	3023	0	Lysine-specific demethylase 5A	.	.	.	.	pfam08429	PLU-1	PLU-1-like protein. Sequences in this family bear similarity to the central region of PLU-1. This is a nuclear protein that may have a role in DNA-binding and transcription, and is closely associated with the malignant phenotype of breast cancer. This region is found in various other Jumonji/ARID domain-containing proteins (see pfam02373, pfam01388).	GO:0006338|chromatin remodeling;GO:0032922|circadian regulation of gene expression;GO:0034720|histone H3-K4 demethylation;GO:1901726|negative regulation of histone deacetylase activity;GO:0000122|negative regulation of transcription by RNA polymerase II;GO:0045893|positive regulation of DNA-templated transcription;GO:0051090|regulation of DNA-binding transcription factor activity;	GO:0005730|nucleolus;GO:0005634|nucleus;GO:0032993|protein-DNA complex;	GO:0003682|chromatin binding;GO:0031490|chromatin DNA binding;GO:0003677|DNA binding;GO:0042393|histone binding;GO:0032452|histone demethylase activity;GO:0034647|histone H3K4me/H3K4me2/H3K4me3 demethylase activity;GO:0035064|methylated histone binding;GO:0000976|transcription cis-regulatory region binding;GO:0003713|transcription coactivator activity;GO:0008270|zinc ion binding;	K11446	KDM5, JARID1; [histone H3]-trimethyl-L-lysine4 demethylase [EC:1.14.11.67]
ENSMUSG00000030187	6	11	5	33.0638	14	19	150	0.126611	-2.98152	0.000471483	0.00207167	down	yes	Klra2	protein_coding	chr6:131196186-131224325:-	ref|NP_032488.4|	1552	0	killer cell lectin-like receptor 2 isoform 2 [Mus musculus] >AAL12939.1 NK cell inhibitory receptor [Mus musculus] >BAB30616.1 unnamed protein product [Mus musculus]	.	.	.	.	Q60660	538	0	Killer cell lectin-like receptor 2	.	.	.	.	pfam08391	Ly49	Ly49-like protein, N-terminal region. The sequences making up this family are annotated as, or are similar to, Ly49 receptors. These are type II transmembrane receptors expressed by mouse natural killer (NK) cells. They are classified as being activating (e.g.Ly49D and H) or inhibitory (e.g. Ly49A and G), depending on their effect on NK cell function. They are members of the C-type lectin receptor superfamily, and in fact in many family members this region is found immediately N-terminal to a lectin C-type domain (pfam00059).	GO:0007155|cell adhesion;	GO:0005886|plasma membrane;	GO:0030246|carbohydrate binding;	.	.
ENSMUSG00000030188	23	33	22	27.637	38	28	23	0.914788	-0.12849	0.763409	0.844845	down	no	Magohb	protein_coding	chr6:131261351-131270207:-	ref|XP_011808273.1|	616	1.49e-78	PREDICTED: protein mago nashi homolog 2 isoform X2 [Colobus angolensis palliatus] >XP_011838761.1 PREDICTED: protein mago nashi homolog 2 isoform X2 [Mandrillus leucophaeus] >XP_025257973.1 protein mago nashi homolog 2 isoform X2 [Theropithecus gelada] >BAE87914.1 unnamed protein product [Macaca fascicularis]	.	.	.	.	Q0VC92	240	9e-78	Protein mago nashi homolog 2	.	.	.	.	pfam02792	Mago_nashi	Mago nashi protein. This family was originally identified in Drosophila and called mago nashi, it is a strict maternal effect, grandchildless-like, gene. The human homolog has been shown to interact with an RNA binding protein. An RNAi knockout of the C. elegans homolog causes masculinization of the germ line (Mog phenotype) hermaphrodites, suggesting it is involved in hermaphrodite germ-line sex determination. Mago nashi has been found to be part of the exon-exon junction complex that binds 20 nucleotides upstream of exon-exon junctions.	GO:0000398|mRNA splicing, via spliceosome;GO:0051028|mRNA transport;GO:0000184|nuclear-transcribed mRNA catabolic process, nonsense-mediated decay;GO:0008380|RNA splicing;	GO:0071013|catalytic step 2 spliceosome;GO:0035145|exon-exon junction complex;GO:1990501|exon-exon junction subcomplex mago-y14;GO:0005634|nucleus;GO:0071006|U2-type catalytic step 1 spliceosome;GO:0071005|U2-type precatalytic spliceosome;	GO:0003723|RNA binding;	K12877	MAGOH; protein mago nashi
ENSMUSG00000030189	498	602	664	492.674	439	422	332	1.54236	0.625137	0.00132852	0.00514725	up	no	Ybx3	protein_coding	chr6:131341818-131365439:-	ref|NP_620817.2|	999	1.37e-128	Y-box-binding protein 3 long isoform [Mus musculus] >Q9JKB3.2 RecName: Full=Y-box-binding protein 3; AltName: Full=Cold shock domain-containing protein A; AltName: Full=DNA-binding protein A; AltName: Full=Y-box protein 3 [Mus musculus] >AAH48242.1 Cold shock domain protein A [Mus musculus] >AAI05779.1 Cold shock domain protein A [Rattus norvegicus]	.	.	.	.	Q9JKB3	389	2e-128	Y-box-binding protein 3	BU489	67.4	1e-12	COG1278	pfam00313	CSD	'Cold-shock' DNA-binding domain.	GO:0006915|apoptotic process;GO:0071474|cellular hyperosmotic response;GO:0071356|cellular response to tumor necrosis factor;GO:0035234|ectopic germ cell programmed cell death;GO:0009566|fertilization;GO:0001701|in utero embryonic development;GO:0008584|male gonad development;GO:0043066|negative regulation of apoptotic process;GO:0051093|negative regulation of developmental process;GO:1902219|negative regulation of intrinsic apoptotic signaling pathway in response to osmotic stress;GO:0060546|negative regulation of necroptotic process;GO:2000242|negative regulation of reproductive process;GO:0048642|negative regulation of skeletal muscle tissue development;GO:0000122|negative regulation of transcription by RNA polymerase II;GO:0046622|positive regulation of organ growth;GO:0010468|regulation of gene expression;GO:0007283|spermatogenesis;	GO:0005737|cytoplasm;GO:0005829|cytosol;GO:0005921|gap junction;GO:0005634|nucleus;	GO:0003677|DNA binding;GO:0003730|mRNA 3'-UTR binding;GO:0003676|nucleic acid binding;GO:1905538|polysome binding;GO:0043021|ribonucleoprotein complex binding;GO:0000977|RNA polymerase II transcription regulatory region sequence-specific DNA binding;GO:0003697|single-stranded DNA binding;	K06099	CSDA, ZONAB; cold shock domain protein A
ENSMUSG00000030199	344	293	320	317.612	289	352	312	1.0508	0.0714826	0.704349	0.803645	up	no	Etv6	protein_coding	chr6:134012663-134247121:+	ref|NP_031987.3|	2529	0	transcription factor ETV6 isoform 1 [Mus musculus] >P97360.1 RecName: Full=Transcription factor ETV6; AltName: Full=ETS translocation variant 6; AltName: Full=ETS-related protein Tel1; Short=Tel [Mus musculus] >EDL10512.1 ets variant gene 6 (TEL oncogene), isoform CRA_b [Mus musculus] >CAA69220.1 TEL protein [Mus musculus]	.	.	.	.	P97360	978	0	Transcription factor ETV6	.	.	.	.	pfam00178	Ets	Ets-domain.	GO:0030154|cell differentiation;GO:0071425|hematopoietic stem cell proliferation;GO:0097152|mesenchymal cell apoptotic process;GO:0000122|negative regulation of transcription by RNA polymerase II;GO:0022008|neurogenesis;GO:0045944|positive regulation of transcription by RNA polymerase II;GO:0006355|regulation of DNA-templated transcription;GO:0006357|regulation of transcription by RNA polymerase II;GO:0007296|vitellogenesis;	GO:0005829|cytosol;GO:0005730|nucleolus;GO:0005634|nucleus;	GO:0003677|DNA binding;GO:0001228|DNA-binding transcription activator activity, RNA polymerase II-specific;GO:0003700|DNA-binding transcription factor activity;GO:0000981|DNA-binding transcription factor activity, RNA polymerase II-specific;GO:0001227|DNA-binding transcription repressor activity, RNA polymerase II-specific;GO:0019904|protein domain specific binding;GO:0000978|RNA polymerase II cis-regulatory region sequence-specific DNA binding;GO:0000977|RNA polymerase II transcription regulatory region sequence-specific DNA binding;	K03211	ETV6_7, yan; ETS translocation variant 6/7
ENSMUSG00000030200	25	20	32	15.8209	4	2	11	4.77093	2.25427	0.000839103	0.00344032	up	yes	Bcl2l14	protein_coding	chr6:134373281-134415699:+	ref|NP_001342615.1|	1577	0	apoptosis facilitator Bcl-2-like protein 14 [Mus musculus] >NP_080054.1 apoptosis facilitator Bcl-2-like protein 14 [Mus musculus] >Q9CPT0.1 RecName: Full=Apoptosis facilitator Bcl-2-like protein 14; Short=Bcl2-L-14 [Mus musculus] >EDL10515.1 Bcl2-like 14 (apoptosis facilitator) [Mus musculus] >BAB25830.1 unnamed protein product [Mus musculus] >BAB30370.1 unnamed protein product [Mus musculus] >BAB31290.1 unnamed protein product [Mus musculus] >BAE35712.1 unnamed protein product [Mus musculus]	.	.	.	.	Q9CPT0	612	0	Apoptosis facilitator Bcl-2-like protein 14	.	.	.	.	pfam00452	Bcl-2	Apoptosis regulator proteins, Bcl-2 family.	GO:0006915|apoptotic process;GO:2001238|positive regulation of extrinsic apoptotic signaling pathway;GO:2001236|regulation of extrinsic apoptotic signaling pathway;	GO:0005829|cytosol;GO:0043229|intracellular organelle;	GO:0019901|protein kinase binding;	.	.
ENSMUSG00000030201	1444	1563	1332	1166.77	857	864	933	1.71016	0.774132	1.22e-08	1.28e-07	up	no	Lrp6	protein_coding	chr6:134423439-134543928:-	ref|NP_032540.2|	8071	0	low-density lipoprotein receptor-related protein 6 precursor [Mus musculus] >AAH60704.1 Low density lipoprotein receptor-related protein 6 [Mus musculus]	.	.	.	.	O88572	3109	0	Low-density lipoprotein receptor-related protein 6	MT0958_2	56.2	4e-07	COG3391	pfam14670	FXa_inhibition	Coagulation Factor Xa inhibitory site. This short domain on coagulation enzyme factor Xa is found to be the target for a potent inhibitor of coagulation, TAK-442.	GO:0009952|anterior/posterior pattern specification;GO:0003401|axis elongation;GO:0090245|axis elongation involved in somitogenesis;GO:0046849|bone remodeling;GO:0060444|branching involved in mammary gland duct morphogenesis;GO:0060070|canonical Wnt signaling pathway;GO:0061310|canonical Wnt signaling pathway involved in cardiac neural crest cell differentiation involved in heart development;GO:0061324|canonical Wnt signaling pathway involved in positive regulation of cardiac outflow tract cell proliferation;GO:0042074|cell migration involved in gastrulation;GO:0098609|cell-cell adhesion;GO:0071397|cellular response to cholesterol;GO:0021587|cerebellum morphogenesis;GO:0021795|cerebral cortex cell migration;GO:0021987|cerebral cortex development;GO:0007268|chemical synaptic transmission;GO:0060026|convergent extension;GO:0071542|dopaminergic neuron differentiation;GO:0009950|dorsal/ventral axis specification;GO:0048596|embryonic camera-type eye morphogenesis;GO:0042733|embryonic digit morphogenesis;GO:0035115|embryonic forelimb morphogenesis;GO:0035116|embryonic hindlimb morphogenesis;GO:0030326|embryonic limb morphogenesis;GO:0009880|embryonic pattern specification;GO:0060059|embryonic retina morphogenesis in camera-type eye;GO:0035261|external genitalia morphogenesis;GO:0060325|face morphogenesis;GO:0045444|fat cell differentiation;GO:0030900|forebrain development;GO:0021872|forebrain generation of neurons;GO:0021861|forebrain radial glial cell differentiation;GO:0021943|formation of radial glial scaffolds;GO:0001702|gastrulation with mouth forming second;GO:0048699|generation of neurons;GO:0001947|heart looping;GO:0035108|limb morphogenesis;GO:0060603|mammary gland duct morphogenesis;GO:0060596|mammary placode formation;GO:0010463|mesenchymal cell proliferation;GO:0008078|mesodermal cell migration;GO:0030901|midbrain development;GO:0030917|midbrain-hindbrain boundary development;GO:0050680|negative regulation of epithelial cell proliferation;GO:0045599|negative regulation of fat cell differentiation;GO:2000051|negative regulation of non-canonical Wnt signaling pathway;GO:2000151|negative regulation of planar cell polarity pathway involved in cardiac muscle tissue morphogenesis;GO:2000162|negative regulation of planar cell polarity pathway involved in cardiac right atrium morphogenesis;GO:2000168|negative regulation of planar cell polarity pathway involved in neural tube closure;GO:2000164|negative regulation of planar cell polarity pathway involved in outflow tract morphogenesis;GO:2000166|negative regulation of planar cell polarity pathway involved in pericardium morphogenesis;GO:2000149|negative regulation of planar cell polarity pathway involved in ventricular septum morphogenesis;GO:0006469|negative regulation of protein kinase activity;GO:0001933|negative regulation of protein phosphorylation;GO:0071901|negative regulation of protein serine/threonine kinase activity;GO:0034392|negative regulation of smooth muscle cell apoptotic process;GO:0014033|neural crest cell differentiation;GO:0014029|neural crest formation;GO:0001843|neural tube closure;GO:0021915|neural tube development;GO:0110135|Norrin signaling pathway;GO:0042475|odontogenesis of dentin-containing tooth;GO:0003344|pericardium morphogenesis;GO:0061350|planar cell polarity pathway involved in cardiac muscle tissue morphogenesis;GO:0061349|planar cell polarity pathway involved in cardiac right atrium morphogenesis;GO:0090179|planar cell polarity pathway involved in neural tube closure;GO:0061347|planar cell polarity pathway involved in outflow tract morphogenesis;GO:0061354|planar cell polarity pathway involved in pericardium morphogenesis;GO:0061348|planar cell polarity pathway involved in ventricular septum morphogenesis;GO:0043065|positive regulation of apoptotic process;GO:0045780|positive regulation of bone resorption;GO:0045787|positive regulation of cell cycle;GO:0007204|positive regulation of cytosolic calcium ion concentration;GO:0051091|positive regulation of DNA-binding transcription factor activity;GO:0045893|positive regulation of DNA-templated transcription;GO:0002053|positive regulation of mesenchymal cell proliferation;GO:0010976|positive regulation of neuron projection development;GO:0045778|positive regulation of ossification;GO:2000648|positive regulation of stem cell proliferation;GO:0045944|positive regulation of transcription by RNA polymerase II;GO:0036342|post-anal tail morphogenesis;GO:0090009|primitive streak formation;GO:0072659|protein localization to plasma membrane;GO:0090118|receptor-mediated endocytosis involved in cholesterol transport;GO:0060284|regulation of cell development;GO:0006355|regulation of DNA-templated transcription;GO:0050678|regulation of epithelial cell proliferation;GO:0051593|response to folic acid;GO:0060042|retina morphogenesis in camera-type eye;GO:0060021|roof of mouth development;GO:0048705|skeletal system morphogenesis;GO:0001756|somitogenesis;GO:0072089|stem cell proliferation;GO:0021794|thalamus development;GO:0060535|trachea cartilage morphogenesis;GO:0016055|Wnt signaling pathway;GO:0021874|Wnt signaling pathway involved in forebrain neuroblast division;GO:0090244|Wnt signaling pathway involved in somitogenesis;	GO:0005901|caveola;GO:0009986|cell surface;GO:0031410|cytoplasmic vesicle;GO:0005769|early endosome;GO:0005783|endoplasmic reticulum;GO:0005794|Golgi apparatus;GO:0016020|membrane;GO:0043025|neuronal cell body;GO:0005886|plasma membrane;GO:0045202|synapse;GO:1990909|Wnt signalosome;GO:1990851|Wnt-Frizzled-LRP5/6 complex;	GO:0034185|apolipoprotein binding;GO:0071936|coreceptor activity involved in Wnt signaling pathway;GO:0005109|frizzled binding;GO:0042802|identical protein binding;GO:0019210|kinase inhibitor activity;GO:0005041|low-density lipoprotein particle receptor activity;GO:0042803|protein homodimerization activity;GO:0005102|signaling receptor binding;GO:0019534|toxin transmembrane transporter activity;GO:0042813|Wnt receptor activity;GO:0017147|Wnt-protein binding;	K03068	LRP5_6; low density lipoprotein receptor-related protein 5/6
ENSMUSG00000030203	835	1099	907	784.378	539	547	787	1.58601	0.665403	0.000995913	0.00399388	up	no	Dusp16	protein_coding	chr6:134692431-134769588:-	gb|EDL10525.1|	3650	0	dual specificity phosphatase 16, isoform CRA_d, partial [Mus musculus]	.	.	.	.	Q9BY84	1221	0	Dual specificity protein phosphatase 16	SPBC17A3.06	90.9	2e-18	COG2453	pfam00782	DSPc	Dual specificity phosphatase, catalytic domain. Ser/Thr and Tyr protein phosphatases. The enzyme's tertiary fold is highly similar to that of tyrosine-specific phosphatases, except for a "recognition" region.	GO:0016311|dephosphorylation;GO:0045204|MAPK export from nucleus;GO:0043508|negative regulation of JUN kinase activity;GO:0043409|negative regulation of MAPK cascade;GO:0006470|protein dephosphorylation;	GO:0005737|cytoplasm;GO:0031410|cytoplasmic vesicle;GO:0005829|cytosol;GO:0005654|nucleoplasm;GO:0005634|nucleus;	GO:0008432|JUN kinase binding;GO:0017017|MAP kinase tyrosine/serine/threonine phosphatase activity;GO:0051019|mitogen-activated protein kinase binding;GO:0048273|mitogen-activated protein kinase p38 binding;GO:0017018|myosin phosphatase activity;GO:0016791|phosphatase activity;GO:0004721|phosphoprotein phosphatase activity;GO:0004725|protein tyrosine phosphatase activity;GO:0008330|protein tyrosine/threonine phosphatase activity;	K04459	DUSP, MKP; dual specificity MAP kinase phosphatase [EC:3.1.3.16 3.1.3.48]
ENSMUSG00000030204	572	622	592	644.622	743	679	684	0.886888	-0.173176	0.199185	0.328916	down	no	Ddx47	protein_coding	chr6:134988575-135000739:+	gb|EDL10538.1|	1825	0	DEAD (Asp-Glu-Ala-Asp) box polypeptide 47, isoform CRA_a, partial [Mus musculus]	.	.	.	.	Q9CWX9	693	0	Probable ATP-dependent RNA helicase DDX47	.	.	.	.	pfam00270	DEAD	DEAD/DEAH box helicase. Members of this family include the DEAD and DEAH box helicases. Helicases are involved in unwinding nucleic acids. The DEAD box helicases are involved in various aspects of RNA metabolism, including nuclear transcription, pre mRNA splicing, ribosome biogenesis, nucleocytoplasmic transport, translation, RNA decay and organellar gene expression.	GO:0008625|extrinsic apoptotic signaling pathway via death domain receptors;GO:0006397|mRNA processing;GO:0008380|RNA splicing;GO:0006364|rRNA processing;	GO:0005730|nucleolus;GO:0005634|nucleus;	GO:0005524|ATP binding;GO:0016887|ATP hydrolysis activity;GO:0003723|RNA binding;GO:0003724|RNA helicase activity;	K14777	DDX47, RRP3; ATP-dependent RNA helicase DDX47/RRP3 [EC:3.6.4.13]
ENSMUSG00000030205	0	1	0	0.484286	0	0	2	0.570045	-0.810851	0.821966	NA	down	no	Gprc5d	protein_coding	chr6:135082989-135095281:-	ref|NP_001192325.1|	1540	0	G-protein coupled receptor family C group 5 member D isoform 1 [Mus musculus] >Q9JIL6.2 RecName: Full=G-protein coupled receptor family C group 5 member D [Mus musculus] >EDL10542.1 G protein-coupled receptor, family C, group 5, member D, isoform CRA_b [Mus musculus] >BAE23485.1 unnamed protein product [Mus musculus]	.	.	.	.	Q9JIL6	597	0	G-protein coupled receptor family C group 5 member D	.	.	.	.	pfam00003	7tm_3	7 transmembrane sweet-taste receptor of 3 GCPR. This is a domain of seven transmembrane regions that forms the C-terminus of some subclass 3 G-coupled-protein receptors. It is often associated with a downstream cysteine-rich linker domain, NCD3G pfam07562, which is the human sweet-taste receptor, and the N-terminal domain, ANF_receptor pfam01094. The seven TM regions assemble in such a way as to produce a docking pocket into which such molecules as cyclamate and lactisole have been found to bind and consequently confer the taste of sweetness.	GO:0007186|G protein-coupled receptor signaling pathway;GO:0042633|hair cycle;GO:0031424|keratinization;	GO:0070062|extracellular exosome;GO:0043231|intracellular membrane-bounded organelle;GO:0005886|plasma membrane;GO:0043235|receptor complex;	GO:0004930|G protein-coupled receptor activity;GO:0030295|protein kinase activator activity;	K04621	GPRC5D; G protein-coupled receptor family C group 5 member D
ENSMUSG00000030206	0	0	1	0.647543	0	0	3	0.380215	-1.39511	0.672718	NA	down	no	Gsg1	protein_coding	chr6:135214324-135231349:-	ref|NP_001074021.1|	1669	0	germ cell-specific gene 1 protein isoform a [Mus musculus]	.	.	.	.	Q8R1W2	535	0	Germ cell-specific gene 1 protein	.	.	.	.	pfam07803	GSG-1	GSG1-like protein. This family contains sequences bearing similarity to a region of GSG1, a protein specifically expressed in testicular germ cells. It is possible that overexpression of the human homolog may be involved in tumorigenesis of human testicular germ cell tumors. The region in question has four highly-conserved cysteine residues.	.	GO:0005783|endoplasmic reticulum;GO:0005789|endoplasmic reticulum membrane;GO:0005886|plasma membrane;	GO:0070063|RNA polymerase binding;	.	.
ENSMUSG00000030207	888	513	591	879.197	893	873	1567	0.631152	-0.663941	0.0266486	0.0673737	down	no	Fam234b	protein_coding	chr6:135174975-135221953:+	ref|NP_001349039.1|	3203	0	protein FAM234B isoform 1 [Mus musculus]	.	.	.	.	Q8BYI8	1197	0	Protein FAM234B	.	.	.	.	pfam13360	PQQ_2	PQQ-like domain. This domain contains several repeats of the PQQ repeat.	.	GO:0005856|cytoskeleton;GO:0005794|Golgi apparatus;	.	.	.
ENSMUSG00000030208	83	83	78	52.5334	15	33	20	3.74087	1.90337	3.56e-07	3e-06	up	yes	Emp1	protein_coding	chr6:135339543-135360171:+	ref|NP_001275556.1|	738	3.58e-89	epithelial membrane protein 1 isoform a [Mus musculus] >NP_034258.1 epithelial membrane protein 1 isoform a [Mus musculus] >XP_006505565.1 epithelial membrane protein 1 isoform X1 [Mus musculus] >P47801.2 RecName: Full=Epithelial membrane protein 1; Short=EMP-1; AltName: Full=Tumor-associated membrane protein [Mus musculus] >AAC52968.1 tumor-associated membrane protein [Mus musculus] >AAH46299.1 Epithelial membrane protein 1 [Mus musculus] >AAH50899.1 Emp1 protein [Mus musculus] >AAI38492.1 Epithelial membrane protein 1 [Mus musculus] >EDL10554.1 epithelial membrane protein 1, isoform CRA_b [Mus musculus]	.	.	.	.	P47801	288	2e-89	Epithelial membrane protein 1	.	.	.	.	pfam00822	PMP22_Claudin	PMP-22/EMP/MP20/Claudin family.	GO:0032060|bleb assembly;GO:0008219|cell death;	GO:0005886|plasma membrane;	.	.	.
ENSMUSG00000030209	0	0	0	0.320132	1	0	1	0.292058	-1.77567	0.660227	NA	down	no	Grin2b	protein_coding	chr6:135690231-136150509:-	ref|NP_001350679.1|	7835	0	glutamate receptor ionotropic, NMDA 2B precursor [Mus musculus] >NP_032197.3 glutamate receptor ionotropic, NMDA 2B precursor [Mus musculus] >XP_006505636.1 glutamate receptor ionotropic, NMDA 2B isoform X1 [Mus musculus] >XP_006505637.1 glutamate receptor ionotropic, NMDA 2B isoform X1 [Mus musculus] >XP_006505638.1 glutamate receptor ionotropic, NMDA 2B isoform X1 [Mus musculus] >XP_011239523.1 glutamate receptor ionotropic, NMDA 2B isoform X1 [Mus musculus] >XP_036021751.1 glutamate receptor ionotropic, NMDA 2B isoform X1 [Mus musculus] >AAI72745.1 glutamate receptor, ionotropic, NMDA2B (epsilon 2), partial [synthetic construct] >EDL10558.1 glutamate receptor, ionotropic, NMDA2B (epsilon 2) [Mus musculus]	.	.	.	.	Q01097	3020	0	Glutamate receptor ionotropic, NMDA 2B	.	.	.	.	pfam10565	NMDAR2_C	N-methyl D-aspartate receptor 2B3 C-terminus. This domain is found at the C-terminus of many NMDA-receptor proteins, many of which also carry the Ligated ion-channel family pfam00060 further upstream as well as the ANF_receptor family pfam01094. This region is predicted to be a large extra-cellular domain of the NMDA receptor proteins, being highly hydrophilic, and is thought to be integrally involved in the function of the receptor. The region also carries a number of potential N-glycosylation sites.	GO:0001508|action potential;GO:0008306|associative learning;GO:0001662|behavioral fear response;GO:0048266|behavioral response to pain;GO:0097553|calcium ion transmembrane import into cytosol;GO:0006816|calcium ion transport;GO:0098655|cation transmembrane transport;GO:0006812|cation transport;GO:0007268|chemical synaptic transmission;GO:0050966|detection of mechanical stimulus involved in sensory perception of pain;GO:0060079|excitatory postsynaptic potential;GO:0042596|fear response;GO:0001701|in utero embryonic development;GO:0035235|ionotropic glutamate receptor signaling pathway;GO:0007612|learning;GO:0007611|learning or memory;GO:0060291|long-term synaptic potentiation;GO:0007613|memory;GO:1902951|negative regulation of dendritic spine maintenance;GO:0098989|NMDA selective glutamate receptor signaling pathway;GO:0010942|positive regulation of cell death;GO:2001056|positive regulation of cysteine-type endopeptidase activity;GO:2000463|positive regulation of excitatory postsynaptic potential;GO:0014049|positive regulation of glutamate secretion;GO:1901216|positive regulation of neuron death;GO:0050806|positive regulation of synaptic transmission;GO:0051968|positive regulation of synaptic transmission, glutamatergic;GO:0051290|protein heterotetramerization;GO:0043113|receptor clustering;GO:1904062|regulation of cation transmembrane transport;GO:0048169|regulation of long-term neuronal synaptic plasticity;GO:0043408|regulation of MAPK cascade;GO:0048168|regulation of neuronal synaptic plasticity;GO:0099566|regulation of postsynaptic cytosolic calcium ion concentration;GO:0060078|regulation of postsynaptic membrane potential;GO:0010738|regulation of protein kinase A signaling;GO:0048167|regulation of synaptic plasticity;GO:0045471|response to ethanol;GO:0001666|response to hypoxia;GO:0010243|response to organonitrogen compound;GO:0048511|rhythmic process;GO:0046960|sensitization;GO:0007423|sensory organ development;GO:0001964|startle response;GO:0001967|suckling behavior;	GO:0070161|anchoring junction;GO:0097440|apical dendrite;GO:0009986|cell surface;GO:0005737|cytoplasm;GO:0005856|cytoskeleton;GO:0044307|dendritic branch;GO:0043197|dendritic spine;GO:0005789|endoplasmic reticulum membrane;GO:0098978|glutamatergic synapse;GO:0098686|hippocampal mossy fiber to CA3 synapse;GO:0005770|late endosome;GO:0005764|lysosome;GO:0016020|membrane;GO:0043005|neuron projection;GO:0043025|neuronal cell body;GO:0017146|NMDA selective glutamate receptor complex;GO:0098688|parallel fiber to Purkinje cell synapse;GO:0005886|plasma membrane;GO:0098794|postsynapse;GO:0014069|postsynaptic density;GO:0098839|postsynaptic density membrane;GO:0045211|postsynaptic membrane;GO:0042734|presynaptic membrane;GO:0045202|synapse;GO:0043083|synaptic cleft;GO:0097060|synaptic membrane;GO:0008021|synaptic vesicle;GO:0043195|terminal bouton;GO:0030658|transport vesicle membrane;GO:0030018|Z disc;	GO:0008013|beta-catenin binding;GO:0005262|calcium channel activity;GO:0005261|cation channel activity;GO:0050839|cell adhesion molecule binding;GO:0031749|D2 dopamine receptor binding;GO:0005234|extracellularly glutamate-gated ion channel activity;GO:0016595|glutamate binding;GO:0022849|glutamate-gated calcium ion channel activity;GO:0016594|glycine binding;GO:1901363|heterocyclic compound binding;GO:0005149|interleukin-1 receptor binding;GO:0004970|ionotropic glutamate receptor activity;GO:0035255|ionotropic glutamate receptor binding;GO:0015276|ligand-gated ion channel activity;GO:0042165|neurotransmitter binding;GO:0099583|neurotransmitter receptor activity involved in regulation of postsynaptic cytosolic calcium ion concentration;GO:0099529|neurotransmitter receptor activity involved in regulation of postsynaptic membrane potential;GO:0004972|NMDA glutamate receptor activity;GO:0044877|protein-containing complex binding;GO:0097110|scaffold protein binding;GO:0038023|signaling receptor activity;GO:0005102|signaling receptor binding;GO:0036094|small molecule binding;GO:1904315|transmitter-gated ion channel activity involved in regulation of postsynaptic membrane potential;GO:0008270|zinc ion binding;	K05210	GRIN2B; glutamate receptor ionotropic, NMDA 2B
ENSMUSG00000030213	461	510	526	437.991	416	385	333	1.37916	0.463791	0.00559068	0.0179891	up	no	Atf7ip	protein_coding	chr6:136483165-136587860:+	ref|NP_062299.2|	5235	0	activating transcription factor 7-interacting protein 1 isoform 3 [Mus musculus] >XP_006506452.2 activating transcription factor 7-interacting protein 1 isoform X2 [Mus musculus] >XP_017177170.1 activating transcription factor 7-interacting protein 1 isoform X2 [Mus musculus] >XP_030111363.1 activating transcription factor 7-interacting protein 1 isoform X2 [Mus musculus] >XP_036022189.1 activating transcription factor 7-interacting protein 1 isoform X2 [Mus musculus] >Q7TT18.1 RecName: Full=Activating transcription factor 7-interacting protein 1; AltName: Full=ATFa-associated modulator; Short=mAM; AltName: Full=MBD1-containing chromatin-associated factor 1 [Mus musculus] >AAH52460.1 Activating transcription factor 7 interacting protein [Mus musculus] >AAH60246.1 Activating transcription factor 7 interacting protein [Mus musculus]	.	.	.	.	Q7TT18	2021	0	Activating transcription factor 7-interacting protein 1	.	.	.	.	pfam16788	ATF7IP_BD	ATF-interacting protein binding domain. ATF7IP-BD is a short conserved region of activating transcription factor 7-interacting protein 1 found in higher eukaryotes. This domain appears to bind several key proteins such as TFIIE-alpha and TFIIE-beta as well the transcriptional regulator Sp1 which are part of the transcriptional machinery.	GO:0006306|DNA methylation;GO:0045892|negative regulation of DNA-templated transcription;GO:0000122|negative regulation of transcription by RNA polymerase II;GO:0090309|positive regulation of DNA methylation-dependent heterochromatin formation;GO:0045893|positive regulation of DNA-templated transcription;GO:0050821|protein stabilization;GO:0006355|regulation of DNA-templated transcription;GO:0031647|regulation of protein stability;GO:0045898|regulation of RNA polymerase II transcription preinitiation complex assembly;	GO:0005829|cytosol;GO:0016604|nuclear body;GO:0005654|nucleoplasm;GO:0005634|nucleus;GO:0005667|transcription regulator complex;	GO:0016887|ATP hydrolysis activity;GO:0003712|transcription coregulator activity;GO:0003714|transcription corepressor activity;	.	.
ENSMUSG00000030214	740	417	609	782.285	839	1029	1094	0.626847	-0.673815	0.00725878	0.0225525	down	no	Plbd1	protein_coding	chr6:136589068-136638926:-	ref|NP_080082.1|	2310	0	phospholipase B-like 1 precursor [Mus musculus] >BAB22618.1 unnamed protein product [Mus musculus]	.	.	.	.	Q8VCI0	892	0	Phospholipase B-like 1	.	.	.	.	pfam04916	Phospholip_B	Phospholipase B. Phospholipase B (PLB) catalyzes the hydrolytic cleavage of both acylester bonds of glycerophospholipids. This family of PLB enzymes has been identified in mammals, flies and nematodes but not in yeast. In Drosophila this protein was named LAMA for laminin ancestor since it is expressed in the neuronal and glial precursors that surround the lamina.	GO:0009395|phospholipid catabolic process;	GO:0005576|extracellular region;GO:0005615|extracellular space;GO:0005764|lysosome;	GO:0004620|phospholipase activity;	.	.
ENSMUSG00000030216	586	723	662	583.185	519	509	508	1.34005	0.422289	0.00359784	0.0123299	up	no	Wbp11	protein_coding	chr6:136790652-136805231:-	dbj|BAE34938.1|	1434	0	unnamed protein product [Mus musculus]	.	.	.	.	Q923D5	556	0	WW domain-binding protein 11	.	.	.	.	pfam09429	Wbp11	WW domain binding protein 11. The WW domain is a small protein module with a triple-stranded beta-sheet fold. This is a family of WW domain binding proteins.	GO:0045292|mRNA cis splicing, via spliceosome;GO:0008380|RNA splicing;GO:0006364|rRNA processing;	GO:0005737|cytoplasm;GO:0005829|cytosol;GO:0043231|intracellular membrane-bounded organelle;GO:0016607|nuclear speck;GO:0005654|nucleoplasm;GO:0005634|nucleus;GO:0005681|spliceosomal complex;	GO:0019888|protein phosphatase regulator activity;GO:0050699|WW domain binding;	K12866	WBP11, NPWBP; WW domain-binding protein 11
ENSMUSG00000030217	3	2	4	20.9979	47	38	35	0.0785132	-3.67092	1.07e-08	1.14e-07	down	yes	Art4	protein_coding	chr6:136825449-136834731:-	ref|NP_080915.1|	1493	0	ecto-ADP-ribosyltransferase 4 precursor [Mus musculus] >Q9CRA0.1 RecName: Full=Ecto-ADP-ribosyltransferase 4; AltName: Full=ADP-ribosyltransferase C2 and C3 toxin-like 4; Short=ARTC4; AltName: Full=Mono(ADP-ribosyl)transferase 4; AltName: Full=NAD(P)(+)--arginine ADP-ribosyltransferase 4; AltName: CD_antigen=CD297; Flags: Precursor [Mus musculus] >AAH46306.1 ADP-ribosyltransferase 4 [Mus musculus] >BAB23525.1 unnamed protein product [Mus musculus] >BAB31738.1 unnamed protein product [Mus musculus]	.	.	.	.	Q9CRA0	579	0	Ecto-ADP-ribosyltransferase 4	.	.	.	.	pfam01129	ART	NAD:arginine ADP-ribosyltransferase.	.	GO:0005886|plasma membrane;	GO:0003950|NAD+ ADP-ribosyltransferase activity;GO:0106274|NAD+-protein-arginine ADP-ribosyltransferase activity;	K06717	ART4, DO, CD297; ADP-ribosyltransferase 4 [EC:2.4.2.31]
ENSMUSG00000030218	7	3	3	6.97306	9	15	5	0.468954	-1.09248	0.207419	0.338867	down	no	Mgp	protein_coding	chr6:136849433-136852821:-	.	.	.	.	.	.	.	.	.	.	.	.	.	.	.	.	pfam03092	BT1	BT1 family. Members of this family are transmembrane proteins. Several are Leishmania putative proteins that are thought to be pteridine transporters. One such protein, previously termed (and still annotated as) ORFG, was shown to encode a biopterin transport protein using null mutants, thus being subsequently renamed BT1. The significant similarity of ORFG/BT1 to Trypanosoma brucei ESAG10 (a putative transmembrane protein and another member of this family) was previously noted. This family also contains five putative Arabidopsis thaliana proteins of unknown function. In addition, it also contains two predicted prokaryotic proteins (from the cyanobacteria Synechocystis and Synechococcus).	.	.	.	.	.
ENSMUSG00000030219	87	96	55	41.0368	1	0	3	62.3668	5.96271	3.98e-13	7.38e-12	up	yes	Erp27	protein_coding	chr6:136884309-136899178:-	dbj|BAB25265.1|	571	1.81e-67	unnamed protein product [Mus musculus]	.	.	.	.	Q9D8U3	224	2e-65	Endoplasmic reticulum resident protein 27	.	.	.	.	pfam13848	Thioredoxin_6	Thioredoxin-like domain.	GO:0006457|protein folding;GO:0034976|response to endoplasmic reticulum stress;GO:0006986|response to unfolded protein;	GO:0005783|endoplasmic reticulum;GO:0005788|endoplasmic reticulum lumen;	.	K20355	ERP27; endoplasmic reticulum protein 27
ENSMUSG00000030220	36	51	46	60.1154	34	56	143	0.598254	-0.741171	0.141043	0.252679	down	no	Arhgdib	protein_coding	chr6:136900653-136918897:-	gb|EDL10578.1|	1077	6.91e-146	Rho, GDP dissociation inhibitor (GDI) beta, isoform CRA_a, partial [Mus musculus]	.	.	.	.	Q61599	410	3e-142	Rho GDP-dissociation inhibitor 2	.	.	.	.	pfam02115	Rho_GDI	RHO protein GDP dissociation inhibitor.	GO:1901164|negative regulation of trophoblast cell migration;GO:2000249|regulation of actin cytoskeleton reorganization;GO:0035023|regulation of Rho protein signal transduction;GO:0007266|Rho protein signal transduction;	GO:0005829|cytosol;GO:0016020|membrane;	GO:0005096|GTPase activator activity;GO:0003924|GTPase activity;GO:0005094|Rho GDP-dissociation inhibitor activity;GO:0031267|small GTPase binding;	K12462	ARHGDI, RHOGDI; Rho GDP-dissociation inhibitor
ENSMUSG00000030222	13	16	9	33.1385	64	65	35	0.241505	-2.04988	1.21e-05	7.79e-05	down	yes	Rerg	protein_coding	chr6:137031823-137147495:-	ref|XP_036764932.1|	1062	1.66e-138	ras-related and estrogen-regulated growth inhibitor isoform X1 [Manis pentadactyla] >KAI5158763.1 Ras-Related And Estrogen-Regulated Growth Inhibitor [Manis pentadactyla]	.	.	.	.	Q8R367	412	5e-138	Ras-related and estrogen-regulated growth inhibitor	.	.	.	.	pfam00071	Ras	Ras family. Includes sub-families Ras, Rab, Rac, Ral, Ran, Rap Ypt1 and more. Shares P-loop motif with GTP_EFTU, arf and myosin_head. See pfam00009 pfam00025, pfam00063. As regards Rab GTPases, these are important regulators of vesicle formation, motility and fusion. They share a fold in common with all Ras GTPases: this is a six-stranded beta-sheet surrounded by five alpha-helices.	GO:0030308|negative regulation of cell growth;GO:0008285|negative regulation of cell population proliferation;GO:0007265|Ras protein signal transduction;GO:0009725|response to hormone;	GO:0005829|cytosol;GO:0001650|fibrillar center;GO:0005654|nucleoplasm;GO:0005634|nucleus;GO:0005886|plasma membrane;	GO:0003925|G protein activity;GO:0019003|GDP binding;GO:0005525|GTP binding;GO:0003924|GTPase activity;	K07855	RERG; Ras-related and estrogen-regulated growth inhibitor
ENSMUSG00000030223	0	1	1	4.70342	4	8	15	0.0773011	-3.69337	0.00767363	0.0236279	down	yes	Ptpro	protein_coding	chr6:137229317-137440231:+	ref|NP_001157873.1|	6020	0	receptor-type tyrosine-protein phosphatase O isoform 2 precursor [Mus musculus]	.	.	.	.	E9Q612	2307	0	Receptor-type tyrosine-protein phosphatase O	SPAC11E3.09	169	9e-45	COG5599	pfam00102	Y_phosphatase	Protein-tyrosine phosphatase.	GO:0007411|axon guidance;GO:0000902|cell morphogenesis;GO:0032835|glomerulus development;GO:0030032|lamellipodium assembly;GO:0002548|monocyte chemotaxis;GO:0090090|negative regulation of canonical Wnt signaling pathway;GO:0003105|negative regulation of glomerular filtration;GO:0035335|peptidyl-tyrosine dephosphorylation;GO:1990264|peptidyl-tyrosine dephosphorylation involved in inactivation of protein kinase activity;GO:0072112|podocyte differentiation;GO:0003093|regulation of glomerular filtration;GO:0050807|regulation of synapse organization;GO:0036060|slit diaphragm assembly;	GO:0016324|apical plasma membrane;GO:0043197|dendritic spine;GO:0098982|GABA-ergic synapse;GO:0098978|glutamatergic synapse;GO:0016328|lateral plasma membrane;GO:0005886|plasma membrane;	GO:0045296|cadherin binding;GO:0042803|protein homodimerization activity;GO:0004725|protein tyrosine phosphatase activity;GO:0017147|Wnt-protein binding;	K18035	PTPRO; receptor-type tyrosine-protein phosphatase O [EC:3.1.3.48]
ENSMUSG00000030224	1540	1872	1677	1596.96	1545	1542	1438	1.17406	0.231502	0.0849645	0.170213	up	no	Strap	protein_coding	chr6:137712076-137728930:+	ref|NP_035629.2|	1691	0	serine-threonine kinase receptor-associated protein [Mus musculus] >Q9Z1Z2.2 RecName: Full=Serine-threonine kinase receptor-associated protein; AltName: Full=UNR-interacting protein [Mus musculus] >AAI41077.1 Serine/threonine kinase receptor associated protein [Mus musculus] >AAI45343.1 Serine/threonine kinase receptor associated protein [Mus musculus] >EDL10585.1 serine/threonine kinase receptor associated protein [Mus musculus] >BAC35972.1 unnamed protein product [Mus musculus] >BAE26796.1 unnamed protein product [Mus musculus]	.	.	.	.	Q9Z1Z2	655	0	Serine-threonine kinase receptor-associated protein	.	.	.	.	pfam00400	WD40	WD domain, G-beta repeat.	GO:0000380|alternative mRNA splicing, via spliceosome;GO:0048856|anatomical structure development;GO:0030277|maintenance of gastrointestinal epithelium;GO:0000122|negative regulation of transcription by RNA polymerase II;GO:0030512|negative regulation of transforming growth factor beta receptor signaling pathway;GO:0030182|neuron differentiation;GO:0022618|ribonucleoprotein complex assembly;GO:0000387|spliceosomal snRNP assembly;	GO:0005737|cytoplasm;GO:0005829|cytosol;GO:0005634|nucleus;GO:0032797|SMN complex;GO:0034719|SMN-Sm protein complex;	GO:0003729|mRNA binding;GO:0003723|RNA binding;GO:0005102|signaling receptor binding;GO:1990447|U2 snRNP binding;	K13137	STRAP, UNRIP; serine-threonine kinase receptor-associated protein
ENSMUSG00000030225	456	511	512	674.608	835	933	841	0.591898	-0.756579	3.23e-07	2.74e-06	down	no	Dera	protein_coding	chr6:137731544-137834338:+	dbj|BAE40164.1|	498	3.1e-53	unnamed protein product [Mus musculus]	.	.	.	.	Q91YP3	196	3e-54	Deoxyribose-phosphate aldolase	SMb21300	109	1e-24	COG0274	pfam05616	Neisseria_TspB	Neisseria meningitidis TspB protein. This family consists of several Neisseria meningitidis TspB virulence factor proteins.	GO:0016052|carbohydrate catabolic process;GO:0046121|deoxyribonucleoside catabolic process;GO:0009264|deoxyribonucleotide catabolic process;GO:0046386|deoxyribose phosphate catabolic process;	GO:0005737|cytoplasm;GO:0005654|nucleoplasm;	GO:0004139|deoxyribose-phosphate aldolase activity;	K01619	deoC, DERA; deoxyribose-phosphate aldolase [EC:4.1.2.4]
ENSMUSG00000030228	145	94	69	90.3424	51	49	134	1.39254	0.477716	0.294643	0.440419	up	no	Pik3c2g	protein_coding	chr6:139564219-139915010:+	ref|NP_997566.2|	5621	0	phosphatidylinositol 3-kinase C2 domain-containing subunit gamma isoform 1 [Mus musculus]	.	.	.	.	O70167	2154	0	Phosphatidylinositol 3-kinase C2 domain-containing subunit gamma	SPAC458.05	205	1e-53	COG5032	pfam00454	PI3_PI4_kinase	Phosphatidylinositol 3- and 4-kinase. Some members of this family probably do not have lipid kinase activity and are protein kinases.	GO:0016477|cell migration;GO:0006935|chemotaxis;GO:0044788|modulation by host of viral process;GO:0014065|phosphatidylinositol 3-kinase signaling;GO:0046854|phosphatidylinositol phosphate biosynthetic process;GO:0036092|phosphatidylinositol-3-phosphate biosynthetic process;GO:0048015|phosphatidylinositol-mediated signaling;GO:0016310|phosphorylation;	GO:0005737|cytoplasm;GO:0019898|extrinsic component of membrane;GO:0005794|Golgi apparatus;GO:0016020|membrane;GO:0005635|nuclear envelope;GO:0005942|phosphatidylinositol 3-kinase complex;GO:0005886|plasma membrane;	GO:0016303|1-phosphatidylinositol-3-kinase activity;GO:0035005|1-phosphatidylinositol-4-phosphate 3-kinase activity;GO:0005524|ATP binding;GO:0035091|phosphatidylinositol binding;GO:0052742|phosphatidylinositol kinase activity;	K00923	PIK3C2; phosphatidylinositol-4-phosphate 3-kinase [EC:2.7.1.154]
ENSMUSG00000030231	548	646	646	578.987	597	567	481	1.16765	0.223614	0.177559	0.301096	up	no	Plekha5	protein_coding	chr6:140369780-140542836:+	ref|NP_659169.3|	6395	0	pleckstrin homology domain-containing family A member 5 [Mus musculus] >XP_017176796.1 pleckstrin homology domain-containing family A member 5 isoform X2 [Mus musculus]	.	.	.	.	Q9HAU0	1185	0	Pleckstrin homology domain-containing family A member 5	.	.	.	.	pfam00169	PH	PH domain. PH stands for pleckstrin homology.	GO:0061458|reproductive system development;	GO:0005829|cytosol;GO:0098978|glutamatergic synapse;GO:0016020|membrane;GO:0005654|nucleoplasm;GO:0014069|postsynaptic density;	GO:0080025|phosphatidylinositol-3,5-bisphosphate binding;GO:0032266|phosphatidylinositol-3-phosphate binding;GO:0070273|phosphatidylinositol-4-phosphate binding;GO:0010314|phosphatidylinositol-5-phosphate binding;	.	.
ENSMUSG00000030232	505	560	592	475.2	388	372	438	1.44686	0.532924	0.00052299	0.00227208	up	no	Aebp2	protein_coding	chr6:140546644-140713010:+	ref|NP_033767.2|	1547	0	zinc finger protein AEBP2 isoform 3 [Mus musculus] >Q9Z248.2 RecName: Full=Zinc finger protein AEBP2; AltName: Full=Adipocyte enhancer-binding protein 2; Short=AE-binding protein 2 [Mus musculus]	.	.	.	.	Q9Z248	600	0	Zinc finger protein AEBP2	.	.	.	.	pfam13465	zf-H2C2_2	Zinc-finger double domain.	GO:0006325|chromatin organization;GO:0000122|negative regulation of transcription by RNA polymerase II;GO:0006355|regulation of DNA-templated transcription;GO:0006357|regulation of transcription by RNA polymerase II;	GO:0035098|ESC/E(Z) complex;GO:0005654|nucleoplasm;GO:0005634|nucleus;	GO:0003677|DNA binding;GO:0046872|metal ion binding;GO:0003712|transcription coregulator activity;	K17452	AEBP2; zinc finger protein AEBP2
ENSMUSG00000030235	2	2	1	1.01658	0	1	0	4.87148	2.28436	0.284913	NA	up	no	Slco1c1	protein_coding	chr6:141470094-141515903:+	gb|EDL10622.1|	3620	0	solute carrier organic anion transporter family, member 1c1, isoform CRA_a, partial [Mus musculus]	.	.	.	.	Q9ERB5	1366	0	Solute carrier organic anion transporter family member 1C1	.	.	.	.	pfam03137	OATP	Organic Anion Transporter Polypeptide (OATP) family. This family consists of several eukaryotic Organic-Anion-Transporting Polypeptides (OATPs). Several have been identified mostly in human and rat. Different OATPs vary in tissue distribution and substrate specificity. Since the numbering of different OATPs in particular species was based originally on the order of discovery, similarly numbered OATPs in humans and rats did not necessarily correspond in function, tissue distribution and substrate specificity (in spite of the name, some OATPs also transport organic cations and neutral molecules). Thus, Tamai et al. initiated the current scheme of using digits for rat OATPs and letters for human ones. Prostaglandin transporter (PGT) proteins are also considered to be OATP family members. In addition, the methotrexate transporter OATK is closely related to OATPs. This family also includes several predicted proteins from Caenorhabditis elegans and Drosophila melanogaster. This similarity was not previously noted. Note: Members of this family are described (in the Swiss-Prot database) as belonging to the SLC21 family of transporters.	GO:0015721|bile acid and bile salt transport;GO:2000611|positive regulation of thyroid hormone generation;GO:0043252|sodium-independent organic anion transport;GO:0070327|thyroid hormone transport;GO:0055085|transmembrane transport;	GO:0016323|basolateral plasma membrane;GO:0005886|plasma membrane;	GO:0015125|bile acid transmembrane transporter activity;GO:0015347|sodium-independent organic anion transmembrane transporter activity;GO:0015349|thyroid hormone transmembrane transporter activity;	K08747	SLCO1C; solute carrier organic anion transporter family, member 1C
ENSMUSG00000030236	2131	1324	1414	7445.91	12918	14258	13560	0.125632	-2.99273	7.32e-41	8.11e-39	down	yes	Slco1b2	protein_coding	chr6:141575244-141632372:+	ref|NP_065241.1|	3674	0	solute carrier organic anion transporter family member 1B2 [Mus musculus] >XP_006507026.1 solute carrier organic anion transporter family member 1B2 isoform X1 [Mus musculus] >XP_017177100.1 solute carrier organic anion transporter family member 1B2 isoform X1 [Mus musculus] >XP_036022101.1 solute carrier organic anion transporter family member 1B2 isoform X1 [Mus musculus] >Q9JJL3.1 RecName: Full=Solute carrier organic anion transporter family member 1B2; AltName: Full=Liver-specific organic anion transporter 1; Short=LST-1; AltName: Full=SLC21A6; AltName: Full=Solute carrier family 21 member 10 [Mus musculus] >EDL10625.1 solute carrier organic anion transporter family, member 1b2, isoform CRA_b [Mus musculus] >BAB03272.1 liver transporter lst-1 [Mus musculus]	.	.	.	.	Q9JJL3	1419	0	Solute carrier organic anion transporter family member 1B2	.	.	.	.	pfam03137	OATP	Organic Anion Transporter Polypeptide (OATP) family. This family consists of several eukaryotic Organic-Anion-Transporting Polypeptides (OATPs). Several have been identified mostly in human and rat. Different OATPs vary in tissue distribution and substrate specificity. Since the numbering of different OATPs in particular species was based originally on the order of discovery, similarly numbered OATPs in humans and rats did not necessarily correspond in function, tissue distribution and substrate specificity (in spite of the name, some OATPs also transport organic cations and neutral molecules). Thus, Tamai et al. initiated the current scheme of using digits for rat OATPs and letters for human ones. Prostaglandin transporter (PGT) proteins are also considered to be OATP family members. In addition, the methotrexate transporter OATK is closely related to OATPs. This family also includes several predicted proteins from Caenorhabditis elegans and Drosophila melanogaster. This similarity was not previously noted. Note: Members of this family are described (in the Swiss-Prot database) as belonging to the SLC21 family of transporters.	GO:0015721|bile acid and bile salt transport;GO:0001889|liver development;GO:0006857|oligopeptide transport;GO:0046677|response to antibiotic;GO:0034097|response to cytokine;GO:0051384|response to glucocorticoid;GO:0032496|response to lipopolysaccharide;GO:0043434|response to peptide hormone;GO:0009410|response to xenobiotic stimulus;GO:0043252|sodium-independent organic anion transport;	GO:0016323|basolateral plasma membrane;GO:0005886|plasma membrane;	GO:0015125|bile acid transmembrane transporter activity;GO:0035673|oligopeptide transmembrane transporter activity;GO:0008514|organic anion transmembrane transporter activity;GO:0015347|sodium-independent organic anion transmembrane transporter activity;	K05043	SLCO1B; solute carrier organic anion transporter family, member 1B
ENSMUSG00000030237	55	49	31	1548.2	2220	2808	4391	0.0150488	-6.05421	8.78e-86	4.26e-83	down	yes	Slco1a4	protein_coding	chr6:141751166-141801925:-	ref|NP_001342506.1|	3397	0	solute carrier organic anion transporter family member 1A4 [Mus musculus] >NP_001397586.1 solute carrier organic anion transporter family member 1A4 [Mus musculus] >NP_109612.1 solute carrier organic anion transporter family member 1A4 [Mus musculus] >XP_011239887.1 solute carrier organic anion transporter family member 1A4 isoform X1 [Mus musculus] >XP_036022096.1 solute carrier organic anion transporter family member 1A4 isoform X1 [Mus musculus] >XP_036022097.1 solute carrier organic anion transporter family member 1A4 isoform X1 [Mus musculus] >Q9EP96.1 RecName: Full=Solute carrier organic anion transporter family member 1A4; AltName: Full=Sodium-independent organic anion-transporting polypeptide 2; AltName: Full=Solute carrier family 21 member 5 [Mus musculus] >AAI56831.1 Solute carrier organic anion transporter family, member 1a4 [synthetic construct] >EDL10627.1 mCG7000 [Mus musculus] >BAB12445.1 organic anion transporting polypeptide 2 [Mus musculus] >BAB18305.1 organic anion transporting polypeptide 2 [Mus musculus]	.	.	.	.	Q9EP96	1313	0	Solute carrier organic anion transporter family member 1A4	.	.	.	.	pfam03137	OATP	Organic Anion Transporter Polypeptide (OATP) family. This family consists of several eukaryotic Organic-Anion-Transporting Polypeptides (OATPs). Several have been identified mostly in human and rat. Different OATPs vary in tissue distribution and substrate specificity. Since the numbering of different OATPs in particular species was based originally on the order of discovery, similarly numbered OATPs in humans and rats did not necessarily correspond in function, tissue distribution and substrate specificity (in spite of the name, some OATPs also transport organic cations and neutral molecules). Thus, Tamai et al. initiated the current scheme of using digits for rat OATPs and letters for human ones. Prostaglandin transporter (PGT) proteins are also considered to be OATP family members. In addition, the methotrexate transporter OATK is closely related to OATPs. This family also includes several predicted proteins from Caenorhabditis elegans and Drosophila melanogaster. This similarity was not previously noted. Note: Members of this family are described (in the Swiss-Prot database) as belonging to the SLC21 family of transporters.	GO:0006820|anion transport;GO:0015721|bile acid and bile salt transport;GO:0043252|sodium-independent organic anion transport;	GO:0009925|basal plasma membrane;GO:0016020|membrane;GO:0005886|plasma membrane;	GO:0015125|bile acid transmembrane transporter activity;GO:0008514|organic anion transmembrane transporter activity;GO:0015347|sodium-independent organic anion transmembrane transporter activity;	K03460	SLCO1A; solute carrier organic anion transporter family, member 1A
ENSMUSG00000030243	100	81	91	74.8919	66	65	45	1.61747	0.693738	0.0182513	0.0492867	up	no	Recql	protein_coding	chr6:142296068-142332813:-	ref|NP_001397236.1|	1263	9.48e-157	ATP-dependent DNA helicase Q1 isoform 5 [Mus musculus] >NP_001397237.1 ATP-dependent DNA helicase Q1 isoform 5 [Mus musculus] >EDL10637.1 RecQ protein-like, isoform CRA_a [Mus musculus]	.	.	.	.	Q9Z129	439	2e-137	ATP-dependent DNA helicase Q1	YMR190c	87.8	1e-16	COG0514	pfam16124	RecQ_Zn_bind	RecQ zinc-binding. This domain is the zinc-binding domain of ATP-dependent DNA helicase RecQ.	GO:0032508|DNA duplex unwinding;GO:0006310|DNA recombination;GO:0006281|DNA repair;GO:0006268|DNA unwinding involved in DNA replication;GO:0000724|double-strand break repair via homologous recombination;	GO:0005694|chromosome;GO:0005737|cytoplasm;GO:0005654|nucleoplasm;	GO:0043138|3'-5' DNA helicase activity;GO:0005524|ATP binding;GO:0016887|ATP hydrolysis activity;GO:0003678|DNA helicase activity;GO:1990814|DNA/DNA annealing activity;GO:0009378|four-way junction helicase activity;	K10899	RECQL; ATP-dependent DNA helicase Q1 [EC:5.6.2.4]
ENSMUSG00000030244	685	647	679	2965.47	3411	5189	7590	0.130193	-2.94127	1.28e-27	7.27e-26	down	yes	Gys2	protein_coding	chr6:142368339-142418835:-	ref|NP_663547.2|	3495	0	glycogen [starch] synthase, liver isoform 1 [Mus musculus] >Q8VCB3.2 RecName: Full=Glycogen [starch] synthase, liver [Mus musculus] >AAI58082.1 Glycogen synthase 2 [Mus musculus] >BAE23850.1 unnamed protein product [Mus musculus]	.	.	.	.	Q8VCB3	1347	0	Glycogen [starch] synthase, liver	YFR015c	676	0	COG0438	pfam05693	Glycogen_syn	Glycogen synthase. This family consists of the eukaryotic glycogen synthase proteins GYS1, GYS2 and GYS3. Glycogen synthase (GS) is the enzyme responsible for the synthesis of -1,4-linked glucose chains in glycogen. It is the rate limiting enzyme in the synthesis of the polysaccharide, and its activity is highly regulated through phosphorylation at multiple sites and also by allosteric effectors, mainly glucose 6-phosphate (G6P).	GO:0005978|glycogen biosynthetic process;GO:0005977|glycogen metabolic process;GO:0009749|response to glucose;	GO:0005938|cell cortex;GO:0030864|cortical actin cytoskeleton;GO:0005737|cytoplasm;GO:0005856|cytoskeleton;GO:0005829|cytosol;GO:0043265|ectoplasm;	GO:0005536|glucose binding;GO:0004373|glycogen (starch) synthase activity;	K00693	GYS; glycogen synthase [EC:2.4.1.11]
ENSMUSG00000030245	204	335	232	179.02	102	109	89	2.67419	1.4191	1.95e-08	1.99e-07	up	yes	Golt1b	protein_coding	chr6:142332947-142349584:+	dbj|BAE26789.1|	710	1.17e-85	unnamed protein product, partial [Mus musculus]	.	.	.	.	Q9CR60	197	5e-57	Vesicle transport protein GOT1B	YMR292w	82.8	5e-17	COG5120	pfam04178	Got1	Got1/Sft2-like family. Traffic through the yeast Golgi complex depends on a member of the syntaxin family of SNARE proteins, Sed5, present in early Golgi cisternae. Got1 is thought to facilitate Sed5-dependent fusion events. This is a family of sequences derived from eukaryotic proteins. They are similar to a region of a SNARE-like protein required for traffic through the Golgi complex, SFT2 protein. This is a conserved protein with four putative transmembrane helices, thought to be involved in vesicular transport in later Golgi compartments.	GO:0006888|endoplasmic reticulum to Golgi vesicle-mediated transport;GO:0015031|protein transport;GO:0042147|retrograde transport, endosome to Golgi;	GO:0005829|cytosol;GO:0005783|endoplasmic reticulum;GO:0000139|Golgi membrane;GO:0016020|membrane;GO:0032991|protein-containing complex;	.	.	.
ENSMUSG00000030246	26	26	22	28.9063	51	24	26	0.768577	-0.379738	0.40304	0.550914	down	no	Ldhb	protein_coding	chr6:142435975-142453683:-	ref|NP_001303251.1|	1782	0	L-lactate dehydrogenase B chain isoform Ldhbx [Mus musculus]	.	.	.	.	P16125	681	0	L-lactate dehydrogenase B chain	CAC0267	268	3e-85	COG0039	pfam00056	Ldh_1_N	lactate/malate dehydrogenase, NAD binding domain. L-lactate dehydrogenases are metabolic enzymes which catalyze the conversion of L-lactate to pyruvate, the last step in anaerobic glycolysis. L-2-hydroxyisocaproate dehydrogenases are also members of the family. Malate dehydrogenases catalyze the interconversion of malate to oxaloacetate. The enzyme participates in the citric acid cycle. L-lactate dehydrogenase is also found as a lens crystallin in bird and crocodile eyes. N-terminus (this family) is a Rossmann NAD-binding fold. C-terminus is an unusual alpha+beta fold.	GO:0019244|lactate biosynthetic process from pyruvate;GO:0006089|lactate metabolic process;GO:0019674|NAD metabolic process;GO:0006090|pyruvate metabolic process;	GO:0005829|cytosol;GO:0045121|membrane raft;GO:0005743|mitochondrial inner membrane;GO:0005739|mitochondrion;GO:0043209|myelin sheath;GO:1990204|oxidoreductase complex;	GO:0042802|identical protein binding;GO:0019900|kinase binding;GO:0004459|L-lactate dehydrogenase activity;GO:0004457|lactate dehydrogenase activity;GO:0051287|NAD binding;	K00016	LDH, ldh; L-lactate dehydrogenase [EC:1.1.1.27]
ENSMUSG00000030247	326	223	384	177.502	41	39	35	8.50815	3.08884	8.66e-26	4.55e-24	up	yes	Kcnj8	protein_coding	chr6:142510563-142517340:-	ref|NP_001317292.1|	2029	0	ATP-sensitive inward rectifier potassium channel 8 isoform 1 [Mus musculus] >NP_032454.1 ATP-sensitive inward rectifier potassium channel 8 isoform 1 [Mus musculus] >XP_021020901.1 ATP-sensitive inward rectifier potassium channel 8 [Mus caroli] >XP_029334043.1 ATP-sensitive inward rectifier potassium channel 8 [Mus caroli] >XP_029334044.1 ATP-sensitive inward rectifier potassium channel 8 [Mus caroli] >XP_029334045.1 ATP-sensitive inward rectifier potassium channel 8 [Mus caroli] >P97794.1 RecName: Full=ATP-sensitive inward rectifier potassium channel 8; AltName: Full=Inward rectifier K(+) channel Kir6.1; AltName: Full=Potassium channel, inwardly rectifying subfamily J member 8; AltName: Full=uKATP-1 [Mus musculus] >AAH03756.1 potassium inwardly-rectifying channel, subfamily J, member 8 [synthetic construct] >EDL10646.1 potassium inwardly-rectifying channel, subfamily J, member 8, isoform CRA_b [Mus musculus] >BAA13550.1 ATP-sensitive inwardly rectifying K+ channel [Mus musculus] >BAE33682.1 unnamed protein product [Mus musculus]	.	.	.	.	P97794	786	0	ATP-sensitive inward rectifier potassium channel 8	.	.	.	.	pfam01007	IRK	Inward rectifier potassium channel.	GO:0051607|defense response to virus;GO:0007507|heart development;GO:0098662|inorganic cation transmembrane transport;GO:0001822|kidney development;GO:0098915|membrane repolarization during ventricular cardiac muscle cell action potential;GO:1990573|potassium ion import across plasma membrane;GO:0006813|potassium ion transport;GO:0034765|regulation of ion transmembrane transport;GO:0043330|response to exogenous dsRNA;GO:0032496|response to lipopolysaccharide;	GO:0043231|intracellular membrane-bounded organelle;GO:0008282|inward rectifying potassium channel;GO:0016020|membrane;GO:0005739|mitochondrion;GO:0030016|myofibril;GO:0005886|plasma membrane;GO:0042383|sarcolemma;	GO:0005524|ATP binding;GO:0015272|ATP-activated inward rectifier potassium channel activity;GO:0019829|ATPase-coupled cation transmembrane transporter activity;GO:0005242|inward rectifier potassium channel activity;GO:0017098|sulfonylurea receptor binding;GO:1902282|voltage-gated potassium channel activity involved in ventricular cardiac muscle cell action potential repolarization;	K05001	KCNJ8, KIR6.1; potassium inwardly-rectifying channel subfamily J member 8
ENSMUSG00000030249	337	284	331	309.13	328	329	249	1.09943	0.136751	0.508272	0.64877	up	no	Abcc9	protein_coding	chr6:142533588-142648041:-	ref|NP_001038185.1|	7639	0	ATP-binding cassette sub-family C member 9 isoform d [Mus musculus]	.	.	.	.	P70170	2935	0	ATP-binding cassette sub-family C member 9	YDR135c	610	0	COG1132	pfam00664	ABC_membrane	ABC transporter transmembrane region. This family represents a unit of six transmembrane helices. Many members of the ABC transporter family (pfam00005) have two such regions.	GO:0061337|cardiac conduction;GO:0086003|cardiac muscle cell contraction;GO:0098655|cation transmembrane transport;GO:0051607|defense response to virus;GO:0098662|inorganic cation transmembrane transport;GO:0045776|negative regulation of blood pressure;GO:1990573|potassium ion import across plasma membrane;GO:0071805|potassium ion transmembrane transport;GO:0006813|potassium ion transport;GO:1903760|regulation of voltage-gated potassium channel activity involved in ventricular cardiac muscle cell action potential repolarization;GO:0033198|response to ATP;GO:0055085|transmembrane transport;	GO:0001669|acrosomal vesicle;GO:0008282|inward rectifying potassium channel;GO:0016020|membrane;GO:0005739|mitochondrion;GO:0005886|plasma membrane;GO:0030017|sarcomere;GO:0030315|T-tubule;	GO:0140359|ABC-type transporter activity;GO:0005524|ATP binding;GO:0019829|ATPase-coupled cation transmembrane transporter activity;GO:0042626|ATPase-coupled transmembrane transporter activity;GO:0005261|cation channel activity;GO:1901363|heterocyclic compound binding;GO:0042802|identical protein binding;GO:0005267|potassium channel activity;GO:0015459|potassium channel regulator activity;GO:0008281|sulfonylurea receptor activity;GO:0019905|syntaxin binding;GO:0022857|transmembrane transporter activity;GO:0044325|transmembrane transporter binding;	K05033	ABCC9, SUR2; ATP-binding cassette subfamily C (CFTR/MRP) member 9
ENSMUSG00000030254	80	171	128	69.8384	11	6	20	10.6924	3.41851	6.8e-14	1.37e-12	up	yes	Rad18	protein_coding	chr6:112596811-112673647:-	gb|EDK99430.1|	2176	0	RAD18 homolog (S. cerevisiae), isoform CRA_b, partial [Mus musculus]	.	.	.	.	Q9QXK2	800	0	E3 ubiquitin-protein ligase RAD18	SPBC1734.06	70.5	1e-11	COG5432	pfam13639	zf-RING_2	Ring finger domain.	GO:0006974|cellular response to DNA damage stimulus;GO:0060548|negative regulation of cell death;GO:0045910|negative regulation of DNA recombination;GO:0051984|positive regulation of chromosome segregation;GO:0006301|postreplication repair;GO:0051865|protein autoubiquitination;GO:0006513|protein monoubiquitination;GO:0009411|response to UV;GO:0007283|spermatogenesis;	GO:0005813|centrosome;GO:0000785|chromatin;GO:0005737|cytoplasm;GO:0001673|male germ cell nucleus;GO:0016604|nuclear body;GO:0042405|nuclear inclusion body;GO:0005654|nucleoplasm;GO:0005634|nucleus;GO:0097505|Rad6-Rad18 complex;GO:0005657|replication fork;GO:0035861|site of double-strand break;GO:0001741|XY body;	GO:0042802|identical protein binding;GO:0046872|metal ion binding;GO:0031593|polyubiquitin modification-dependent protein binding;GO:0044877|protein-containing complex binding;GO:0003697|single-stranded DNA binding;GO:0061630|ubiquitin protein ligase activity;GO:0031625|ubiquitin protein ligase binding;GO:0000403|Y-form DNA binding;	K10627	RAD18; E3 ubiquitin-protein ligase RAD18 [EC:2.3.2.27]
ENSMUSG00000030255	12	8	16	13.089	15	12	16	0.878682	-0.186586	0.747627	0.833595	down	no	Sspn	protein_coding	chr6:145877367-145910949:+	ref|NP_034786.1|	693	2.68e-80	sarcospan isoform 1 [Mus musculus] >AAA03712.1 LAF putative membrane protein [Mus musculus] >EDL10699.1 sarcospan [Mus musculus] >BAE28399.1 unnamed protein product [Mus musculus] >BAE37090.1 unnamed protein product [Mus musculus] >BAE37167.1 unnamed protein product [Mus musculus]	.	.	.	.	Q62147	271	6e-81	Sarcospan	.	.	.	.	pfam04103	CD20	CD20-like family. This family includes the CD20 protein and the beta subunit of the high affinity receptor for IgE Fc. The high affinity receptor for IgE is a tetrameric structure consisting of a single IgE-binding alpha subunit, a single beta subunit, and two disulfide-linked gamma subunits. The alpha subunit of Fc epsilon RI and most Fc receptors are homologous members of the Ig superfamily. By contrast, the beta and gamma subunits from Fc epsilon RI are not homologous to the Ig superfamily. Both molecules have four putative transmembrane segments and a probably topology where both amino- and carboxy termini protrude into the cytoplasm. This family also includes LR8 like proteins from humans, mice and rats. The function of the human LR8 protein is unknown although it is known to be strongly expressed in the lung fibroblasts. This family also includes sarcospan is a transmembrane component of dystrophin-associated glycoprotein. Loss of the sarcoglycan complex and sarcospan alone is sufficient to cause muscular dystrophy. The role of the sarcoglycan complex and sarcospan is thought to be to strengthen the dystrophin axis connecting the basement membrane with the cytoskeleton.	.	GO:0070161|anchoring junction;GO:0016010|dystrophin-associated glycoprotein complex;GO:0005886|plasma membrane;GO:0045211|postsynaptic membrane;GO:0042383|sarcolemma;GO:0030133|transport vesicle;	.	K22194	SSPN; sarcospan
ENSMUSG00000030256	9	23	18	28.222	25	44	53	0.425996	-1.23109	0.0145608	0.0406686	down	yes	Bhlhe41	protein_coding	chr6:145803969-145811284:-	ref|NP_077789.1|	1499	0	class E basic helix-loop-helix protein 41 isoform 1 [Mus musculus] >XP_021047226.1 class E basic helix-loop-helix protein 41 [Mus pahari] >Q99PV5.1 RecName: Full=Class E basic helix-loop-helix protein 41; Short=bHLHe41; AltName: Full=Class B basic helix-loop-helix protein 3; Short=bHLHb3; AltName: Full=Differentially expressed in chondrocytes protein 2; Short=mDEC2 [Mus musculus] >AAI72625.1 Basic helix-loop-helix family, member e41, partial [synthetic construct] >AAI72727.1 Basic helix-loop-helix family, member e41 [synthetic construct] >BAB21503.1 bHLH protein DEC2 [Mus musculus] >BAD18970.1 bHLH transcriptional factor Dec2 [Mus musculus]	.	.	.	.	Q99PV5	582	0	Class E basic helix-loop-helix protein 41	.	.	.	.	pfam00010	HLH	Helix-loop-helix DNA-binding domain.	GO:0009952|anterior/posterior pattern specification;GO:0032922|circadian regulation of gene expression;GO:0007623|circadian rhythm;GO:0045892|negative regulation of DNA-templated transcription;GO:0010832|negative regulation of myotube differentiation;GO:0010944|negative regulation of transcription by competitive promoter binding;GO:0000122|negative regulation of transcription by RNA polymerase II;GO:0050767|regulation of neurogenesis;GO:0006357|regulation of transcription by RNA polymerase II;	GO:0005654|nucleoplasm;GO:0017053|transcription repressor complex;	GO:0043425|bHLH transcription factor binding;GO:0000981|DNA-binding transcription factor activity, RNA polymerase II-specific;GO:0001227|DNA-binding transcription repressor activity, RNA polymerase II-specific;GO:0070888|E-box binding;GO:0042826|histone deacetylase binding;GO:0043426|MRF binding;GO:0046982|protein heterodimerization activity;GO:0042803|protein homodimerization activity;GO:0000978|RNA polymerase II cis-regulatory region sequence-specific DNA binding;GO:0061629|RNA polymerase II-specific DNA-binding transcription factor binding;GO:1990837|sequence-specific double-stranded DNA binding;GO:0003714|transcription corepressor activity;	K03730	BHLHB3, DEC2; class B basic helix-loop-helix protein 3
ENSMUSG00000030257	5	11	3	27.011	72	62	12	0.134771	-2.89142	0.00010851	0.000559629	down	yes	Srgap3	protein_coding	chr6:112694932-112924227:-	ref|NP_536696.4|	5432	0	SLIT-ROBO Rho GTPase-activating protein 3 [Mus musculus] >XP_021020804.1 SLIT-ROBO Rho GTPase-activating protein 3 isoform X1 [Mus caroli] >AAI67211.1 SLIT-ROBO Rho GTPase activating protein 3 [synthetic construct]	.	.	.	.	Q812A2	2094	0	SLIT-ROBO Rho GTPase-activating protein 3	.	.	.	.	pfam00620	RhoGAP	RhoGAP domain. GTPase activator proteins towards Rho/Rac/Cdc42-like small GTPases.	GO:0030336|negative regulation of cell migration;GO:0007165|signal transduction;	GO:0005737|cytoplasm;	GO:0005096|GTPase activator activity;	K07526	SRGAP; SLIT-ROBO Rho GTPase activating protein
ENSMUSG00000030259	393	324	385	465.902	609	634	470	0.673013	-0.571294	0.00497567	0.0162845	down	no	Rassf8	protein_coding	chr6:145692474-145766805:+	ref|NP_082036.1|	1846	0	ras association domain-containing protein 8 [Mus musculus] >XP_011239901.1 ras association domain-containing protein 8 isoform X1 [Mus musculus] >XP_036008200.1 ras association domain-containing protein 8 isoform X1 [Mus musculus] >Q8CJ96.1 RecName: Full=Ras association domain-containing protein 8; AltName: Full=Carcinoma-associated protein HOJ-1 homolog [Mus musculus] >AAI15780.1 Ras association (RalGDS/AF-6) domain family (N-terminal) member 8 [Mus musculus] >AAI17547.1 Ras association (RalGDS/AF-6) domain family (N-terminal) member 8 [Mus musculus] >AAN28310.1 carcinoma associated protein-like protein [Mus musculus]	.	.	.	.	Q8CJ96	715	0	Ras association domain-containing protein 8	.	.	.	.	pfam00788	RA	Ras association (RalGDS/AF-6) domain. RasGTP effectors (in cases of AF6, canoe and RalGDS); putative RasGTP effectors in other cases. Recent evidence (not yet in MEDLINE) shows that some RA domains do NOT bind RasGTP. Predicted structure similar to that determined, and that of the RasGTP-binding domain of Raf kinase.	GO:0007165|signal transduction;	.	.	K09855	RASSF7_8; Ras association domain-containing protein 7/8
ENSMUSG00000030263	55	37	46	56.1074	31	45	126	0.721192	-0.471546	0.360868	0.509271	down	no	Irag2	protein_coding	chr6:145061379-145120660:+	dbj|BAE35557.1|	2539	0	unnamed protein product [Mus musculus]	.	.	.	.	Q60664	946	0	Inositol 1,4,5-triphosphate receptor associated 2	.	.	.	.	pfam05781	MRVI1	MRVI1 protein. This family consists of mammalian MRVI1 proteins which are related to the lymphoid-restricted membrane protein (JAW1) and the IP3 receptor associated cGMP kinase substrates A and B (IRAGA and IRAGB). The function of MRVI1 is unknown although mutations in the Mrvi1 gene induces myeloid leukaemia by altering the expression of a gene important for myeloid cell growth and/or differentiation so it has been speculated that Mrvi1 is a tumor suppressor gene. IRAG is very similar in sequence to MRVI1 and is an essential NO/cGKI-dependent regulator of IP3-induced calcium release. Activation of cGKI decreases IP3-stimulated elevations in intracellular calcium, induces smooth muscle relaxation and contributes to the antiproliferative and pro-apoptotic effects of NO/cGMP. Jaw1 is a member of a class of proteins with COOH-terminal hydrophobic membrane anchors and is structurally similar to proteins involved in vesicle targeting and fusion. This suggests that the function and/or the structure of the ER in lymphocytes may be modified by lymphoid-restricted resident ER proteins.	GO:0002376|immune system process;GO:0006997|nucleus organization;GO:0007338|single fertilization;	GO:0005694|chromosome;GO:0005783|endoplasmic reticulum;GO:0005789|endoplasmic reticulum membrane;GO:0005815|microtubule organizing center;GO:0005635|nuclear envelope;GO:0000922|spindle pole;	GO:0008017|microtubule binding;	.	.
ENSMUSG00000030264	168	240	291	278.047	345	367	271	0.74011	-0.434188	0.0829021	0.167219	down	no	Thumpd3	protein_coding	chr6:113023186-113045234:+	dbj|BAB30650.1|	230	1.43e-17	unnamed protein product [Mus musculus]	.	.	.	.	P97770	92.4	5e-18	tRNA (guanine(6)-N2)-methyltransferase THUMP3	.	.	.	.	pfam13687	DUF4153	Domain of unknown function (DUF4153). Members of this family are annotated as putative inner membrane proteins.	GO:0030488|tRNA methylation;GO:0002940|tRNA N2-guanine methylation;	GO:0005737|cytoplasm;GO:0005829|cytosol;GO:0005730|nucleolus;	GO:0016423|tRNA (guanine) methyltransferase activity;GO:0004809|tRNA (guanine-N2-)-methyltransferase activity;GO:0000049|tRNA binding;	.	.
ENSMUSG00000030265	789	878	787	679.485	553	565	503	1.58146	0.661255	5.71e-06	3.89e-05	up	no	Kras	protein_coding	chr6:145162425-145195965:-	ref|NP_001390169.1|	845	1.67e-101	GTPase KRas isoform 1 [Mus musculus] >NP_001390170.1 GTPase KRas isoform 1 [Mus musculus] >NP_001390171.1 GTPase KRas isoform 1 [Mus musculus] >NP_067259.4 GTPase KRas isoform 1 [Mus musculus] >ABK42082.1 K-Ras [synthetic construct] >AAH04642.1 V-Ki-ras2 Kirsten rat sarcoma viral oncogene homolog [Mus musculus] >AAH10202.1 V-Ki-ras2 Kirsten rat sarcoma viral oncogene homolog [Mus musculus] >AAI41052.1 Kras protein [Mus musculus] >AAS58056.1 p21B [Mus musculus]	.	.	.	.	P79800	318	5e-98	GTPase KRas	SPAC17H9.09c	200	1e-56	COG1100	pfam00071	Ras	Ras family. Includes sub-families Ras, Rab, Rac, Ral, Ran, Rap Ypt1 and more. Shares P-loop motif with GTP_EFTU, arf and myosin_head. See pfam00009 pfam00025, pfam00063. As regards Rab GTPases, these are important regulators of vesicle formation, motility and fusion. They share a fold in common with all Ras GTPases: this is a six-stranded beta-sheet surrounded by five alpha-helices.	GO:0008284|positive regulation of cell population proliferation;GO:0007165|signal transduction;	GO:0005737|cytoplasm;GO:0031234|extrinsic component of cytoplasmic side of plasma membrane;	GO:0003925|G protein activity;GO:0005525|GTP binding;	K07827	KRAS, KRAS2; GTPase KRas
ENSMUSG00000030268	0	1	1	0.49454	1	0	0	1.92262	0.943074	0.755431	NA	up	no	Bcat1	protein_coding	chr6:144939561-145021910:-	ref|NP_001019639.1|	2422	0	branched-chain-amino-acid aminotransferase, cytosolic isoform 1 [Mus musculus] >BAC29379.1 unnamed protein product [Mus musculus]	.	.	.	.	P24288	798	0	Branched-chain-amino-acid aminotransferase, cytosolic	YHR208w	335	1e-100	COG0115	pfam01063	Aminotran_4	Amino-transferase class IV. The D-amino acid transferases (D-AAT) are required by bacteria to catalyze the synthesis of D-glutamic acid and D-alanine, which are essential constituents of bacterial cell wall and are the building block for other D-amino acids. Despite the difference in the structure of the substrates, D-AATs and L-ATTs have strong similarity.	GO:0009083|branched-chain amino acid catabolic process;GO:0009098|leucine biosynthetic process;GO:0006629|lipid metabolic process;GO:0009099|valine biosynthetic process;	GO:0005737|cytoplasm;GO:0005829|cytosol;GO:0005739|mitochondrion;	GO:0004084|branched-chain-amino-acid transaminase activity;GO:0042802|identical protein binding;GO:0052656|L-isoleucine transaminase activity;GO:0052654|L-leucine transaminase activity;GO:0050048|L-leucine:2-oxoglutarate aminotransferase activity;GO:0052655|L-valine transaminase activity;	K00826	E2.6.1.42, ilvE; branched-chain amino acid aminotransferase [EC:2.6.1.42]
ENSMUSG00000030269	383	472	461	401.525	341	335	426	1.24854	0.32024	0.069314	0.145041	up	no	Mtmr14	protein_coding	chr6:113214804-113258353:+	ref|NP_081125.2|	3311	0	myotubularin-related protein 14 isoform 1 [Mus musculus] >Q8VEL2.2 RecName: Full=Myotubularin-related protein 14; AltName: Full=mJumpy [Mus musculus] >EDK99442.1 RIKEN cDNA 1110061O04, isoform CRA_a [Mus musculus]	.	.	.	.	Q8VEL2	1280	0	Myotubularin-related protein 14	.	.	.	.	pfam06602	Myotub-related	Myotubularin-like phosphatase domain. This family represents the phosphatase domain within eukaryotic myotubularin-related proteins. Myotubularin is a dual-specific lipid phosphatase that dephosphorylates phosphatidylinositol 3-phosphate and phosphatidylinositol (3,5)-bi-phosphate. Mutations in gene encoding myotubularin-related proteins have been associated with disease.	GO:0016311|dephosphorylation;	GO:0048471|perinuclear region of cytoplasm;GO:0001726|ruffle;	GO:0004438|phosphatidylinositol-3-phosphate phosphatase activity;	K18086	MTMR14; myotubularin-related protein 14 [EC:3.1.3.64 3.1.3.95]
ENSMUSG00000030270	0	2	0	0.489862	0	0	1	1.90282	0.928138	0.795906	NA	up	no	Cpne9	protein_coding	chr6:113259268-113282588:+	dbj|BAD90536.1|	1534	0	mKIAA4217 protein, partial [Mus musculus]	.	.	.	.	Q8IYJ1	532	2e-172	Copine-9	YOR086c	54.7	2e-06	COG5038	pfam07002	Copine	Copine. This family represents a conserved region approximately 220 residues long within eukaryotic copines. Copines are Ca(2+)-dependent phospholipid-binding proteins that are thought to be involved in membrane-trafficking, and may also be involved in cell division and growth.	GO:0030154|cell differentiation;GO:0071277|cellular response to calcium ion;GO:1903861|positive regulation of dendrite extension;	GO:0070062|extracellular exosome;GO:0005615|extracellular space;GO:0005886|plasma membrane;	GO:0005544|calcium-dependent phospholipid binding;GO:0046872|metal ion binding;	.	.
ENSMUSG00000030271	129	151	142	115.639	84	109	78	1.6235	0.699111	0.00444051	0.0147426	up	no	Ogg1	protein_coding	chr6:113303933-113312029:+	ref|NP_035087.3|	1165	0	N-glycosylase/DNA lyase isoform 1 [Mus musculus] >O08760.2 RecName: Full=N-glycosylase/DNA lyase; Includes: RecName: Full=8-oxoguanine DNA glycosylase; Includes: RecName: Full=DNA-(apurinic or apyrimidinic site) lyase; Short=AP lyase [Mus musculus] >AAB63151.1 mOGG1 [Mus musculus] >AAB94512.1 8-oxoguanine DNA glycosylase [Mus musculus] >AAI38734.1 8-oxoguanine DNA-glycosylase 1 [Mus musculus] >AAI38737.1 8-oxoguanine DNA-glycosylase 1 [Mus musculus] >EDK99450.1 8-oxoguanine DNA-glycosylase 1, isoform CRA_a [Mus musculus]	.	.	.	.	O08760	453	0	N-glycosylase/DNA lyase	YML060w	167	2e-45	COG0122	pfam07934	OGG_N	8-oxoguanine DNA glycosylase, N-terminal domain. The presence of 8-oxoguanine residues in DNA can give rise to G-C to T-A transversion mutations. This enzyme is found in archaeal, bacterial and eukaryotic species, and is specifically responsible for the process which leads to the removal of 8-oxoguanine residues. It has DNA glycosylase activity (EC:3.2.2.23) and DNA lyase activity (EC:4.2.99.18). The region featured in this family is the N-terminal domain, which is organised into a single copy of a TBP-like fold. The domain contributes residues to the 8-oxoguanine binding pocket.	GO:0002526|acute inflammatory response;GO:0007568|aging;GO:0006284|base-excision repair;GO:0006285|base-excision repair, AP site formation;GO:0071276|cellular response to cadmium ion;GO:0006974|cellular response to DNA damage stimulus;GO:0006281|DNA repair;GO:0043066|negative regulation of apoptotic process;GO:1901291|negative regulation of double-strand break repair via single-strand annealing;GO:0033683|nucleotide-excision repair, DNA incision;GO:0006355|regulation of DNA-templated transcription;GO:0032355|response to estradiol;GO:0045471|response to ethanol;GO:0051593|response to folic acid;GO:0009416|response to light stimulus;GO:0006979|response to oxidative stress;GO:0009314|response to radiation;GO:0009410|response to xenobiotic stimulus;	GO:0005739|mitochondrion;GO:0016363|nuclear matrix;GO:0016607|nuclear speck;GO:0005654|nucleoplasm;GO:0005634|nucleus;GO:0032991|protein-containing complex;	GO:0034039|8-oxo-7,8-dihydroguanine DNA N-glycosylase activity;GO:0140078|class I DNA-(apurinic or apyrimidinic site) endonuclease activity;GO:0003684|damaged DNA binding;GO:0003677|DNA binding;GO:0019104|DNA N-glycosylase activity;GO:0008017|microtubule binding;GO:0000702|oxidized base lesion DNA N-glycosylase activity;GO:0032357|oxidized purine DNA binding;GO:0008534|oxidized purine nucleobase lesion DNA N-glycosylase activity;	K03660	OGG1; N-glycosylase/DNA lyase [EC:3.2.2.- 4.2.99.18]
ENSMUSG00000030272	229	287	359	231.641	192	177	145	1.77567	0.828364	0.000448033	0.00198185	up	no	Camk1	protein_coding	chr6:113311085-113320945:-	gb|KFM11046.1|	310	1.92e-29	Calcium/calmodulin-dependent protein kinase type 1, partial [Aptenodytes forsteri]	.	.	.	.	Q63450	123	1e-28	Calcium/calmodulin-dependent protein kinase type 1	.	.	.	.	pfam00069	Pkinase	Protein kinase domain.	GO:0007049|cell cycle;GO:0030154|cell differentiation;GO:0032091|negative regulation of protein binding;GO:0007399|nervous system development;GO:0006913|nucleocytoplasmic transport;GO:0018105|peptidyl-serine phosphorylation;GO:0060999|positive regulation of dendritic spine development;GO:0051149|positive regulation of muscle cell differentiation;GO:0010976|positive regulation of neuron projection development;GO:0033138|positive regulation of peptidyl-serine phosphorylation;GO:1901985|positive regulation of protein acetylation;GO:0046827|positive regulation of protein export from nucleus;GO:0071902|positive regulation of protein serine/threonine kinase activity;GO:0051835|positive regulation of synapse structural plasticity;GO:0060143|positive regulation of syncytium formation by plasma membrane fusion;GO:0045944|positive regulation of transcription by RNA polymerase II;GO:0006468|protein phosphorylation;GO:0051147|regulation of muscle cell differentiation;GO:0043393|regulation of protein binding;GO:0032880|regulation of protein localization;GO:0050807|regulation of synapse organization;GO:0007165|signal transduction;	GO:0005829|cytosol;GO:0098978|glutamatergic synapse;GO:0005634|nucleus;GO:0014069|postsynaptic density;	GO:0005524|ATP binding;GO:0005516|calmodulin binding;GO:0004683|calmodulin-dependent protein kinase activity;GO:0106310|protein serine kinase activity;	K08794	CAMK1; calcium/calmodulin-dependent protein kinase I [EC:2.7.11.17]
ENSMUSG00000030275	1461	1440	1124	1261.62	1254	1124	1185	1.18336	0.242891	0.141381	0.253159	up	no	Etnk1	protein_coding	chr6:143112947-143178033:+	dbj|BAC28216.1|	1355	9.58e-167	unnamed protein product, partial [Mus musculus]	.	.	.	.	Q9D4V0	496	9e-158	Ethanolamine kinase 1	.	.	.	.	pfam01633	Choline_kinase	Choline/ethanolamine kinase. Choline kinase catalyzes the committed step in the synthesis of phosphatidylcholine by the CDP-choline pathway. This alignment covers the protein kinase portion of the protein. The divergence of this family makes it very difficult to create a model that specifically predicts choline/ethanolamine kinases only. However if pfam01633 is also present then it is definitely a member of this family.	GO:0006646|phosphatidylethanolamine biosynthetic process;GO:0016310|phosphorylation;	GO:0005737|cytoplasm;	GO:0005524|ATP binding;GO:0004305|ethanolamine kinase activity;	K00894	ETNK, EKI; ethanolamine kinase [EC:2.7.1.82]
ENSMUSG00000030276	11	19	18	34.6614	51	47	66	0.305794	-1.70937	2.42e-05	0.000145283	down	yes	Ttll3	protein_coding	chr6:113366221-113391548:+	ref|NP_598684.4|	4657	0	tubulin monoglycylase TTLL3 isoform 1 [Mus musculus] >A4Q9E5.1 RecName: Full=Tubulin monoglycylase TTLL3; AltName: Full=Tubulin--tyrosine ligase-like protein 3 [Mus musculus] >CAM84323.1 glycylase [Mus musculus]	.	.	.	.	A4Q9E5	1798	0	Tubulin monoglycylase TTLL3	.	.	.	.	pfam03133	TTL	Tubulin-tyrosine ligase family. Tubulins and microtubules are subjected to several post-translational modifications of which the reversible detyrosination/tyrosination of the carboxy-terminal end of most alpha-tubulins has been extensively analysed. This modification cycle involves a specific carboxypeptidase and the activity of the tubulin-tyrosine ligase (TTL). The true physiological function of TTL has so far not been established. Tubulin-tyrosine ligase (TTL) catalyzes the ATP-dependent post-translational addition of a tyrosine to the carboxy terminal end of detyrosinated alpha-tubulin. In normally cycling cells, the tyrosinated form of tubulin predominates. However, in breast cancer cells, the detyrosinated form frequently predominates, with a correlation to tumor aggressiveness. On the other hand, 3-nitrotyrosine has been shown to be incorporated, by TTL, into the carboxy terminal end of detyrosinated alpha-tubulin. This reaction is not reversible by the carboxypeptidase enzyme. Cells cultured in 3-nitrotyrosine rich medium showed evidence of altered microtubule structure and function, including altered cell morphology, epithelial barrier dysfunction, and apoptosis. Bacterial homologs of TTL are predicted to form peptide tags. Some of these are fused to a 2-oxoglutarate Fe(II)-dependent dioxygenase domain.	GO:0035082|axoneme assembly;GO:0060271|cilium assembly;GO:0003341|cilium movement;GO:0030317|flagellated sperm motility;GO:0018094|protein polyglycylation;	GO:0005930|axoneme;GO:0005929|cilium;GO:0005874|microtubule;GO:0015630|microtubule cytoskeleton;GO:0036126|sperm flagellum;	GO:0005524|ATP binding;GO:0046872|metal ion binding;GO:0070735|protein-glycine ligase activity;GO:0070736|protein-glycine ligase activity, initiating;	K16608	TTLL3_8; tubulin monoglycylase TTLL3/8 [EC:6.3.2.-]
ENSMUSG00000030278	309	1151	1301	760.407	476	806	537	1.56499	0.646155	0.132463	0.24079	up	no	Cidec	protein_coding	chr6:113401595-113412721:-	gb|EDK99469.1|	1331	0	cell death-inducing DFFA-like effector c, isoform CRA_d, partial [Mus musculus]	.	.	.	.	P56198	464	3e-160	Cell death activator CIDE-3	.	.	.	.	pfam02017	CIDE-N	CIDE-N domain. This domain is found in CAD nuclease and ICAD, the inhibitor of CAD nuclease. The two proteins interact through this domain.	GO:0006915|apoptotic process;GO:0097194|execution phase of apoptosis;GO:0034389|lipid droplet organization;GO:0006869|lipid transport;GO:0042981|regulation of apoptotic process;	GO:0005829|cytosol;GO:0005783|endoplasmic reticulum;GO:0005811|lipid droplet;GO:0005634|nucleus;	.	.	.
ENSMUSG00000030279	290	214	159	161.741	127	98	75	2.32087	1.21466	0.000113157	0.000580757	up	yes	C2cd5	protein_coding	chr6:142956646-143045867:-	gb|EDL10656.1|	4194	0	RIKEN cDNA 5730419I09, isoform CRA_b, partial [Mus musculus]	.	.	.	.	Q7TPS5	1593	0	C2 domain-containing protein 5	.	.	.	.	pfam00168	C2	C2 domain.	GO:0032869|cellular response to insulin stimulus;GO:0038028|insulin receptor signaling pathway via phosphatidylinositol 3-kinase;GO:0065002|intracellular protein transmembrane transport;GO:0046326|positive regulation of glucose import;GO:0010828|positive regulation of glucose transmembrane transport;GO:0090314|positive regulation of protein targeting to membrane;GO:0031340|positive regulation of vesicle fusion;GO:0072659|protein localization to plasma membrane;GO:0006906|vesicle fusion;	GO:0005938|cell cortex;GO:0034451|centriolar satellite;GO:0030659|cytoplasmic vesicle membrane;GO:0005829|cytosol;GO:0005886|plasma membrane;GO:0032587|ruffle membrane;	GO:0005509|calcium ion binding;GO:0005544|calcium-dependent phospholipid binding;	.	.
ENSMUSG00000030281	181	163	180	224.516	260	253	323	0.65708	-0.605859	0.00197977	0.00731535	down	no	Il17rc	protein_coding	chr6:113448388-113460101:+	ref|NP_598920.3|	3371	0	interleukin-17 receptor C isoform 2 precursor [Mus musculus] >EDK99478.1 interleukin 17 receptor C, isoform CRA_c [Mus musculus]	.	.	.	.	Q8K4C2	1287	0	Interleukin-17 receptor C	.	.	.	.	pfam15037	IL17_R_N	Interleukin-17 receptor extracellular region. This domain is found at the N-terminus (extracellular region) of interleukin-17 receptor C and Interleukin-17 receptor E. This is the presumed ligand-binding domain. Human putative interleukin-17 receptor E-like consists only of this domain.	GO:0050832|defense response to fungus;GO:0071621|granulocyte chemotaxis;GO:0006954|inflammatory response;GO:1900017|positive regulation of cytokine production involved in inflammatory response;GO:0032755|positive regulation of interleukin-6 production;	GO:0009986|cell surface;GO:0005886|plasma membrane;	GO:0030368|interleukin-17 receptor activity;GO:0005102|signaling receptor binding;	K05166	IL17RC, IL17RL; interleukin 17 receptor C
ENSMUSG00000030282	875	929	871	961.549	1098	1059	970	0.894267	-0.161223	0.235995	0.374093	down	no	Cmas	protein_coding	chr6:142702412-142721440:+	gb|TKC34064.1|	718	2.67e-99	hypothetical protein EI555_007416 [Monodon monoceros]	.	.	.	.	P69060	290	8e-86	N-acylneuraminate cytidylyltransferase	NMA2134	58.9	7e-09	COG1778	pfam02348	CTP_transf_3	Cytidylyltransferase. This family consists of two main Cytidylyltransferase activities: 1) 3-deoxy-manno-octulosonate cytidylyltransferase,, EC:2.7.7.38 catalyzing the reaction:- CTP + 3-deoxy-D-manno-octulosonate <=> diphosphate + CMP-3-deoxy-D-manno-octulosonate, 2) acylneuraminate cytidylyltransferase EC:2.7.7.43, catalyzing the reaction:- CTP + N-acylneuraminate <=> diphosphate + CMP-N-acylneuraminate. NeuAc cytydilyltransferase of Mannheimia haemolytica has been characterized describing kinetics and regulation by substrate charge, energetic charge and amino-sugar demand.	GO:0006054|N-acetylneuraminate metabolic process;	GO:0005634|nucleus;	GO:0008781|N-acylneuraminate cytidylyltransferase activity;	.	.
ENSMUSG00000030283	5	16	0	4.31806	1	0	4	4.39013	2.13427	0.176646	0.299916	up	no	St8sia1	protein_coding	chr6:142767271-142910178:-	ref|NP_035504.2|	1926	0	alpha-N-acetylneuraminide alpha-2,8-sialyltransferase [Mus musculus] >Q64687.2 RecName: Full=Alpha-N-acetylneuraminide alpha-2,8-sialyltransferase; AltName: Full=Alpha-2,8-sialyltransferase 8A; AltName: Full=Ganglioside GD3 synthase; AltName: Full=Ganglioside GT3 synthase; AltName: Full=Sialyltransferase 8A; Short=SIAT8-A; AltName: Full=Sialyltransferase St8Sia I; Short=ST8SiaI [Mus musculus] >AAH24821.1 ST8 alpha-N-acetyl-neuraminide alpha-2,8-sialyltransferase 1 [Mus musculus] >EDL10653.1 ST8 alpha-N-acetyl-neuraminide alpha-2,8-sialyltransferase 1 [Mus musculus]	.	.	.	.	Q64687	746	0	Alpha-N-acetylneuraminide alpha-2,8-sialyltransferase	.	.	.	.	pfam00777	Glyco_transf_29	Glycosyltransferase family 29 (sialyltransferase). Members of this family belong to glycosyltransferase family 29.	GO:0008283|cell population proliferation;GO:0034605|cellular response to heat;GO:0050673|epithelial cell proliferation;GO:0006491|N-glycan processing;GO:0009311|oligosaccharide metabolic process;GO:0050679|positive regulation of epithelial cell proliferation;GO:0006486|protein glycosylation;GO:0006665|sphingolipid metabolic process;	GO:0000139|Golgi membrane;	GO:0003828|alpha-N-acetylneuraminate alpha-2,8-sialyltransferase activity;GO:0008373|sialyltransferase activity;	K03371	ST8SIA1; alpha-N-acetylneuraminate alpha-2,8-sialyltransferase (sialyltransferase 8A) [EC:2.4.3.8]
ENSMUSG00000030284	1279	1441	1288	1261.01	1304	1378	891	1.16951	0.225901	0.274171	0.418278	up	no	Creld1	protein_coding	chr6:113460258-113470304:+	ref|NP_598691.1|	1895	0	protein disulfide isomerase Creld1 precursor [Mus musculus] >Q91XD7.1 RecName: Full=Protein disulfide isomerase Creld1; AltName: Full=Cysteine-rich with EGF-like domain protein 1; Flags: Precursor [Mus musculus] >AAH29065.1 cysteine-rich with EGF-like domains 1 [synthetic construct] >AAH10804.1 Cysteine-rich with EGF-like domains 1 [Mus musculus] >AAH23893.1 Cysteine-rich with EGF-like domains 1 [Mus musculus] >AAH25932.1 Cysteine-rich with EGF-like domains 1 [Mus musculus] >EDK99479.1 cysteine-rich with EGF-like domains 1 [Mus musculus]	.	.	.	.	Q91XD7	734	0	Protein disulfide isomerase Creld1	.	.	.	.	pfam11938	DUF3456	TLR4 regulator and MIR-interacting MSAP. This family of proteins, found from plants to humans, is PRAT4 (A and B), a Protein Associated with Toll-like receptor 4. The Toll family of receptors - TLRs - plays an essential role in innate recognition of microbial products, the first line of defense against bacterial infection. PRAT4A influences the subcellular distribution and the strength of TLR responses and alters the relative activity of each TLR. PRAT4B regulates TLR4 trafficking to the cell surface and the extent of its expression there. TLR4 recognizes lipopolysaccharide (LPS), one of the most immuno-stimulatory glycolipids constituting the outer membrane of the Gram-negative bacteria. This family has also been described as a SAP-like MIR-interacting protein family.	.	.	GO:0005509|calcium ion binding;GO:0003756|protein disulfide isomerase activity;	.	.
ENSMUSG00000030286	1068	1115	1010	1081.99	1075	1087	1167	1.00355	0.00510926	0.968487	0.980776	up	no	Emc3	protein_coding	chr6:113491835-113508613:-	gb|EDK99483.1|	1565	0	mCG132973, isoform CRA_a, partial [Mus musculus]	.	.	.	.	Q5U2V8	503	9e-174	ER membrane protein complex subunit 3	.	.	.	.	pfam01956	DUF106	Integral membrane protein DUF106. This archaebacterial protein family has no known function. Members are predicted to be integral membrane proteins.	GO:0045050|protein insertion into ER membrane by stop-transfer membrane-anchor sequence;GO:0071816|tail-anchored membrane protein insertion into ER membrane;	GO:0072546|EMC complex;	GO:0032977|membrane insertase activity;	.	.
ENSMUSG00000030287	224	229	171	365.323	543	468	590	0.408506	-1.29157	3.22e-11	4.72e-10	down	yes	Itpr2	protein_coding	chr6:146009797-146403721:-	ref|NP_034716.1|	13590	0	inositol 1,4,5-trisphosphate receptor type 2 isoform 2 [Mus musculus] >BAD90684.1 type-2 inositol 1,4,5-trisphosphate receptor splice variant [Mus musculus]	.	.	.	.	Q9Z329	5223	0	Inositol 1,4,5-trisphosphate receptor type 2	.	.	.	.	pfam01365	RYDR_ITPR	RIH domain. The RIH (RyR and IP3R Homology) domain is an extracellular domain from two types of calcium channels. This region is found in the ryanodine receptor and the inositol-1,4,5-trisphosphate receptor. This domain may form a binding site for IP3.	GO:0006816|calcium ion transport;GO:0071320|cellular response to cAMP;GO:0071361|cellular response to ethanol;GO:0051209|release of sequestered calcium ion into cytosol;GO:0001666|response to hypoxia;	GO:0030424|axon;GO:0005938|cell cortex;GO:0005737|cytoplasm;GO:0030659|cytoplasmic vesicle membrane;GO:0005783|endoplasmic reticulum;GO:0005789|endoplasmic reticulum membrane;GO:0043209|myelin sheath;GO:0005654|nucleoplasm;GO:0005886|plasma membrane;GO:0043235|receptor complex;GO:0016529|sarcoplasmic reticulum;GO:0033017|sarcoplasmic reticulum membrane;GO:0030667|secretory granule membrane;	GO:0005509|calcium ion binding;GO:0015278|calcium-release channel activity;GO:0070679|inositol 1,4,5 trisphosphate binding;GO:0005220|inositol 1,4,5-trisphosphate-sensitive calcium-release channel activity;GO:0035091|phosphatidylinositol binding;GO:0097110|scaffold protein binding;GO:0044325|transmembrane transporter binding;	K04959	ITPR2; inositol 1,4,5-triphosphate receptor type 2
ENSMUSG00000030291	177	195	223	216.739	241	279	192	0.871334	-0.198702	0.381126	0.52989	down	no	Med21	protein_coding	chr6:146544045-146552230:+	ref|NP_079591.1|	672	3.16e-83	mediator of RNA polymerase II transcription subunit 21 [Mus musculus] >XP_021046733.1 mediator of RNA polymerase II transcription subunit 21 [Mus pahari] >XP_031239764.1 mediator of RNA polymerase II transcription subunit 21 [Mastomys coucha] >Q9CQ39.1 RecName: Full=Mediator of RNA polymerase II transcription subunit 21; AltName: Full=Mediator complex subunit 21; AltName: Full=RNA polymerase II holoenzyme component SRB7; Short=RNAPII complex component SRB7 [Mus musculus] >EDL10710.1 SRB7 (suppressor of RNA polymerase B) homolog (S. cerevisiae), isoform CRA_a [Mus musculus] >BAB26472.1 unnamed protein product [Mus musculus] >BAB28104.1 unnamed protein product [Mus musculus] >BAB29343.1 unnamed protein product [Mus musculus] >BAB31711.1 unnamed protein product [Mus musculus]	.	.	.	.	Q9CQ39	263	2e-83	Mediator of RNA polymerase II transcription subunit 21	YGL189c	119	1e-30	COG4830	pfam01283	Ribosomal_S26e	Ribosomal protein S26e.	GO:0001824|blastocyst development;GO:0045944|positive regulation of transcription by RNA polymerase II;GO:0032968|positive regulation of transcription elongation by RNA polymerase II;GO:0060261|positive regulation of transcription initiation by RNA polymerase II;GO:0016567|protein ubiquitination;GO:0006357|regulation of transcription by RNA polymerase II;GO:0051123|RNA polymerase II preinitiation complex assembly;GO:0035019|somatic stem cell population maintenance;GO:0006366|transcription by RNA polymerase II;	GO:0070847|core mediator complex;GO:0016592|mediator complex;GO:0005654|nucleoplasm;GO:0005634|nucleus;GO:0000151|ubiquitin ligase complex;	GO:0003713|transcription coactivator activity;GO:0003712|transcription coregulator activity;GO:0061630|ubiquitin protein ligase activity;	K15152	MED21, SRB7; mediator of RNA polymerase II transcription subunit 21
ENSMUSG00000030292	1	0	1	0.344209	0	0	0	3.83731	1.94009	0.626153	NA	up	no	Smco2	protein_coding	chr6:146751602-146772904:+	ref|NP_081335.1|	1631	0	single-pass membrane and coiled-coil domain-containing protein 2 [Mus musculus] >Q9DA21.1 RecName: Full=Single-pass membrane and coiled-coil domain-containing protein 2 [Mus musculus] >BAB24486.1 unnamed protein product [Mus musculus]	.	.	.	.	Q9DA21	632	0	Single-pass membrane and coiled-coil domain-containing protein 2	.	.	.	.	pfam14992	TMCO5	TMCO5 family. The TMCO5 family includes human transmembrane and coiled-coil domain-containing proteins 5A and 5B.	.	.	.	.	.
ENSMUSG00000030298	1661	2153	2024	1529.41	1152	1122	1058	1.82806	0.870311	3e-09	3.45e-08	up	no	Sec13	protein_coding	chr6:113705023-113717704:-	gb|KAH0519691.1|	187	5.49e-12	Protein SEC13-like protein [Microtus ochrogaster]	.	.	.	.	.	.	.	.	.	.	.	.	pfam05142	DUF702	Domain of unknown function (DUF702). Members of this family are found in various putative zinc finger proteins.	.	.	.	.	.
ENSMUSG00000030301	347	450	404	392.408	443	377	345	1.07617	0.105908	0.561592	0.694277	up	no	Ccdc91	protein_coding	chr6:147377326-147534110:+	ref|NP_001342642.1|	2023	0	coiled-coil domain-containing protein 91 isoform 1 [Mus musculus] >NP_080187.2 coiled-coil domain-containing protein 91 isoform 1 [Mus musculus] >XP_006507139.1 coiled-coil domain-containing protein 91 isoform X1 [Mus musculus] >XP_036008159.1 coiled-coil domain-containing protein 91 isoform X1 [Mus musculus] >XP_036008160.1 coiled-coil domain-containing protein 91 isoform X1 [Mus musculus] >Q9D8L5.2 RecName: Full=Coiled-coil domain-containing protein 91; AltName: Full=GGA-binding partner [Mus musculus] >AAH49073.1 Coiled-coil domain containing 91 [Mus musculus] >BAB25348.2 unnamed protein product [Mus musculus]	.	.	.	.	Q9D8L5	783	0	Coiled-coil domain-containing protein 91	.	.	.	.	pfam13868	TPH	Trichohyalin-plectin-homology domain. This family is a mixtrue of two different families of eukaryotic proteins. Trichoplein or mitostatin, was first defined as a meiosis-specific nuclear structural protein. It has since been linked with mitochondrial movement. It is associated with the mitochondrial outer membrane, and over-expression leads to reduction in mitochondrial motility whereas lack of it enhances mitochondrial movement. The activity appears to be mediated through binding the mitochondria to the actin intermediate filaments (IFs). The family is in the trichohyalin-plectin-homology domain.	GO:0090160|Golgi to lysosome transport;GO:0015031|protein transport;	GO:0005829|cytosol;GO:0005794|Golgi apparatus;GO:0016020|membrane;GO:0005654|nucleoplasm;GO:0005802|trans-Golgi network;	.	.	.
ENSMUSG00000030302	14	4	2	16.5674	32	22	27	0.261615	-1.93448	0.00585748	0.0187235	down	yes	Atp2b2	protein_coding	chr6:113720792-114019574:-	gb|EDK99504.1|	5729	0	ATPase, Ca++ transporting, plasma membrane 2, isoform CRA_b, partial [Mus musculus]	ref|XM_014685936.1|	53	3.19e-16	Metarhizium brunneum ARSEF 3297 ATPase, P-type, calcium-transporting, PMCA-type partial mRNA	Q9R0K7	2198	0	Plasma membrane calcium-transporting ATPase 2	.	.	.	.	pfam00689	Cation_ATPase_C	Cation transporting ATPase, C-terminus. Members of this families are involved in Na+/K+, H+/K+, Ca++ and Mg++ transport. This family represents 5 transmembrane helices.	GO:0060088|auditory receptor cell stereocilium organization;GO:0006816|calcium ion transport;GO:0000902|cell morphogenesis;GO:0006874|cellular calcium ion homeostasis;GO:0021707|cerebellar granule cell differentiation;GO:0021702|cerebellar Purkinje cell differentiation;GO:0021692|cerebellar Purkinje cell layer morphogenesis;GO:0021549|cerebellum development;GO:0046068|cGMP metabolic process;GO:0090102|cochlea development;GO:0050910|detection of mechanical stimulus involved in sensory perception of sound;GO:0051649|establishment of localization in cell;GO:0048839|inner ear development;GO:0042472|inner ear morphogenesis;GO:0060113|inner ear receptor cell differentiation;GO:0007595|lactation;GO:0040011|locomotion;GO:0007626|locomotory behavior;GO:0050885|neuromuscular process controlling balance;GO:0070050|neuron cellular homeostasis;GO:0030182|neuron differentiation;GO:0006996|organelle organization;GO:0045299|otolith mineralization;GO:0051928|positive regulation of calcium ion transport;GO:0008361|regulation of cell size;GO:0051480|regulation of cytosolic calcium ion concentration;GO:0048167|regulation of synaptic plasticity;GO:0007605|sensory perception of sound;GO:0042428|serotonin metabolic process;GO:0050808|synapse organization;	GO:0070161|anchoring junction;GO:0016324|apical plasma membrane;GO:0016323|basolateral plasma membrane;GO:0005929|cilium;GO:0005737|cytoplasm;GO:0030425|dendrite;GO:0032591|dendritic spine membrane;GO:0005783|endoplasmic reticulum;GO:0098982|GABA-ergic synapse;GO:0098978|glutamatergic synapse;GO:0043231|intracellular membrane-bounded organelle;GO:0045121|membrane raft;GO:0043005|neuron projection;GO:0043025|neuronal cell body;GO:0032809|neuronal cell body membrane;GO:0098688|parallel fiber to Purkinje cell synapse;GO:0005886|plasma membrane;GO:0098839|postsynaptic density membrane;	GO:0005524|ATP binding;GO:0016887|ATP hydrolysis activity;GO:0019829|ATPase-coupled cation transmembrane transporter activity;GO:0005509|calcium ion binding;GO:0030899|calcium-dependent ATPase activity;GO:0005516|calmodulin binding;GO:0035254|glutamate receptor binding;GO:0005388|P-type calcium transporter activity;GO:1905059|P-type calcium transporter activity involved in regulation of postsynaptic cytosolic calcium ion concentration;GO:1905056|P-type calcium transporter activity involved in regulation of presynaptic cytosolic calcium ion concentration;GO:0030165|PDZ domain binding;GO:0008022|protein C-terminus binding;	K05850	ATP2B; P-type Ca2+ transporter type 2B [EC:7.2.2.10]
ENSMUSG00000030303	18	42	18	27.9014	42	29	20	0.890591	-0.167165	0.74532	0.832211	down	no	Far2	protein_coding	chr6:147948757-148084256:+	ref|NP_001334445.1|	2767	0	fatty acyl-CoA reductase 2 isoform 1 [Mus musculus] >XP_006507133.1 fatty acyl-CoA reductase 2 isoform X1 [Mus musculus] >XP_036022150.1 fatty acyl-CoA reductase 2 isoform X1 [Mus musculus] >Q7TNT2.1 RecName: Full=Fatty acyl-CoA reductase 2 [Mus musculus] >AAH55759.1 Far2 protein [Mus musculus] >EDL10740.1 male sterility domain containing 1 [Mus musculus]	.	.	.	.	Q7TNT2	1070	0	Fatty acyl-CoA reductase 2	MJ1061	55.1	6e-07	COG1086	pfam07993	NAD_binding_4	Male sterility protein. This family represents the C-terminal region of the male sterility protein in a number of arabidopsis and drosophila. A sequence-related jojoba acyl CoA reductase is also included.	GO:0035336|long-chain fatty-acyl-CoA metabolic process;GO:0010025|wax biosynthetic process;	GO:0043231|intracellular membrane-bounded organelle;GO:0005777|peroxisome;	GO:0102965|alcohol-forming fatty acyl-CoA reductase activity;GO:0080019|fatty-acyl-CoA reductase (alcohol-forming) activity;	K13356	FAR; alcohol-forming fatty acyl-CoA reductase [EC:1.2.1.84]
ENSMUSG00000030304	597	601	679	593.283	629	549	515	1.15979	0.213869	0.182261	0.307379	up	no	Ergic2	protein_coding	chr6:148080577-148113872:-	ref|NP_080444.1|	2036	0	endoplasmic reticulum-Golgi intermediate compartment protein 2 isoform 1 [Mus musculus] >XP_017177205.1 endoplasmic reticulum-Golgi intermediate compartment protein 2 isoform X1 [Mus musculus] >XP_021021010.1 endoplasmic reticulum-Golgi intermediate compartment protein 2 [Mus caroli] >Q9CR89.1 RecName: Full=Endoplasmic reticulum-Golgi intermediate compartment protein 2 [Mus musculus] >AAH06895.1 ERGIC and golgi 2 [Mus musculus] >AAH18188.1 ERGIC and golgi 2 [Mus musculus] >AAH26558.1 ERGIC and golgi 2 [Mus musculus] >AAH64749.1 ERGIC and golgi 2 [Mus musculus] >EDL10743.1 ERGIC and golgi 2, isoform CRA_c [Mus musculus]	.	.	.	.	Q9CR89	788	0	Endoplasmic reticulum-Golgi intermediate compartment protein 2	.	.	.	.	pfam07970	COPIIcoated_ERV	Endoplasmic reticulum vesicle transporter. This family is conserved from plants and fungi to humans. Erv46 works in close conjunction with Erv41 and together they form a complex which cycles between the endoplasmic reticulum and Golgi complex. Erv46-41 interacts strongly with the endoplasmic reticulum glucosidase II. Mammalian glucosidase II comprises a catalytic alpha-subunit and a 58 kDa beta subunit, which is required for ER localization. All proteins identified biochemically as Erv41p-Erv46p interactors are localized to the early secretory pathway and are involved in protein maturation and processing in the ER and/or sorting into COPII vesicles for transport to the Golgi.	GO:0006888|endoplasmic reticulum to Golgi vesicle-mediated transport;GO:0006890|retrograde vesicle-mediated transport, Golgi to endoplasmic reticulum;	GO:0030134|COPII-coated ER to Golgi transport vesicle;GO:0005737|cytoplasm;GO:0005783|endoplasmic reticulum;GO:0005789|endoplasmic reticulum membrane;GO:0005793|endoplasmic reticulum-Golgi intermediate compartment;GO:0033116|endoplasmic reticulum-Golgi intermediate compartment membrane;GO:0005794|Golgi apparatus;GO:0043231|intracellular membrane-bounded organelle;GO:0016020|membrane;GO:0005730|nucleolus;GO:0005634|nucleus;GO:0061852|retrograte transporter complex, Golgi to ER;GO:1990351|transporter complex;	.	K20366	ERGIC2, ERV41; endoplasmic reticulum-Golgi intermediate compartment protein 2
ENSMUSG00000030306	20	35	8	22.2786	23	18	31	0.914212	-0.129399	0.824776	0.889382	down	no	Tmtc1	protein_coding	chr6:148133928-148345887:-	ref|NP_945318.2|	4567	0	protein O-mannosyl-transferase TMTC1 isoform 1 [Mus musculus] >Q3UV71.2 RecName: Full=Protein O-mannosyl-transferase TMTC1; AltName: Full=Transmembrane and TPR repeat-containing protein 1 [Mus musculus]	.	.	.	.	Q3UV71	1763	0	Protein O-mannosyl-transferase TMTC1	MTH72	103	8e-22	COG0457	pfam08409	DUF1736	Domain of unknown function (DUF1736). This domain of unknown function is found in various hypothetical metazoan proteins.	GO:0035269|protein O-linked mannosylation;GO:0006396|RNA processing;	GO:0005783|endoplasmic reticulum;GO:0005739|mitochondrion;	GO:0004169|dolichyl-phosphate-mannose-protein mannosyltransferase activity;GO:0000030|mannosyltransferase activity;	.	.
ENSMUSG00000030309	30	34	28	25.6357	32	15	15	1.55434	0.636302	0.175551	0.29852	up	no	Caprin2	protein_coding	chr6:148743990-148797735:-	gb|EDL91225.1|	185	1.41e-13	rCG56442 [Rattus norvegicus]	.	.	.	.	.	.	.	.	.	.	.	.	pfam02117	7TM_GPCR_Sra	Serpentine type 7TM GPCR chemoreceptor Sra. Chemoreception is mediated in Caenorhabditis elegans by members of the seven-transmembrane G-protein-coupled receptor class (7TM GPCRs) of proteins which are of the serpentine type. Sra is part of the Sra superfamily of chemoreceptors. Chemoperception is one of the central senses of soil nematodes like C. elegans which are otherwise 'blind' and 'deaf'.	.	.	.	.	.
ENSMUSG00000030313	947	937	941	1152.72	1374	1324	1452	0.712681	-0.488671	8.34e-05	0.000442367	down	no	Dennd5b	protein_coding	chr6:148889569-149003178:-	ref|NP_796166.2|	6504	0	DENN domain-containing protein 5B [Mus musculus] >A2RSQ0.2 RecName: Full=DENN domain-containing protein 5B; AltName: Full=Rab6IP1-like protein [Mus musculus]	.	.	.	.	A2RSQ0	2506	0	DENN domain-containing protein 5B	.	.	.	.	pfam02141	DENN	DENN (AEX-3) domain. DENN (after differentially expressed in neoplastic vs normal cells) is a domain which occurs in several proteins involved in Rab- mediated processes or regulation of MAPK signalling pathways.	GO:1905885|positive regulation of triglyceride transport;	.	GO:0005085|guanyl-nucleotide exchange factor activity;GO:0031267|small GTPase binding;	K20164	DENND5; DENN domain-containing protein 5
ENSMUSG00000030314	617	772	723	763.928	797	814	893	0.880975	-0.182827	0.211887	0.344456	down	no	Atg7	protein_coding	chr6:114620058-114837575:+	ref|NP_001240646.1|	3919	0	ubiquitin-like modifier-activating enzyme ATG7 isoform 1 [Mus musculus]	.	.	.	.	Q9D906	1425	0	Ubiquitin-like modifier-activating enzyme ATG7	SPBC6B1.05c	462	1e-145	COG0476	pfam16420	ATG7_N	Ubiquitin-like modifier-activating enzyme ATG7 N-terminus. This is the N-terminal domain of Ubiquitin-like modifier-activating enzyme ATG7. In Arabidopsis this domain binds the E2 enzymes ATG10 and ATG3.	GO:0007628|adult walking behavior;GO:0080144|cellular amino acid homeostasis;GO:0006915|apoptotic process;GO:0000045|autophagosome assembly;GO:0006914|autophagy;GO:0000422|autophagy of mitochondrion;GO:0006501|C-terminal protein lipidation;GO:0010659|cardiac muscle cell apoptotic process;GO:0055013|cardiac muscle cell development;GO:0071455|cellular response to hyperoxia;GO:0006995|cellular response to nitrogen starvation;GO:0034614|cellular response to reactive oxygen species;GO:0009267|cellular response to starvation;GO:0090156|cellular sphingolipid homeostasis;GO:0021955|central nervous system neuron axonogenesis;GO:0021680|cerebellar Purkinje cell layer development;GO:0021987|cerebral cortex development;GO:0061684|chaperone-mediated autophagy;GO:0051607|defense response to virus;GO:0051649|establishment of localization in cell;GO:0035773|insulin secretion involved in cellular response to glucose stimulus;GO:0044805|late nucleophagy;GO:0001889|liver development;GO:0016236|macroautophagy;GO:0061024|membrane organization;GO:0007005|mitochondrion organization;GO:0070254|mucus secretion;GO:0043066|negative regulation of apoptotic process;GO:0010667|negative regulation of cardiac muscle cell apoptotic process;GO:0060548|negative regulation of cell death;GO:2000619|negative regulation of histone H4-K16 acetylation;GO:0090298|negative regulation of mitochondrial DNA replication;GO:1903204|negative regulation of oxidative stress-induced neuron death;GO:0050765|negative regulation of phagocytosis;GO:0090155|negative regulation of sphingolipid biosynthetic process;GO:2000675|negative regulation of type B pancreatic cell apoptotic process;GO:0039689|negative stranded viral RNA replication;GO:0050877|nervous system process;GO:0031175|neuron projection development;GO:0006996|organelle organization;GO:0034727|piecemeal microautophagy of the nucleus;GO:0043065|positive regulation of apoptotic process;GO:0010508|positive regulation of autophagy;GO:0035774|positive regulation of insulin secretion involved in cellular response to glucose stimulus;GO:0070257|positive regulation of mucus secretion;GO:0032436|positive regulation of proteasomal ubiquitin-dependent protein catabolic process;GO:0045732|positive regulation of protein catabolic process;GO:0031401|positive regulation of protein modification process;GO:0009791|post-embryonic development;GO:0030163|protein catabolic process;GO:0006497|protein lipidation;GO:0032446|protein modification by small protein conjugation;GO:0021860|pyramidal neuron development;GO:0060284|regulation of cell development;GO:0042752|regulation of circadian rhythm;GO:1903706|regulation of hemopoiesis;GO:1901214|regulation of neuron death;GO:0031396|regulation of protein ubiquitination;GO:0042594|response to starvation;GO:0048511|rhythmic process;GO:0030148|sphingolipid biosynthetic process;GO:0039521|suppression by virus of host autophagy;GO:0097050|type B pancreatic cell apoptotic process;	GO:0030424|axon;GO:0005930|axoneme;GO:0005737|cytoplasm;GO:0005829|cytosol;GO:0048471|perinuclear region of cytoplasm;GO:0000407|phagophore assembly site;	GO:0019778|Atg12 activating enzyme activity;GO:0019779|Atg8 activating enzyme activity;GO:0042803|protein homodimerization activity;	K08337	ATG7; ubiquitin-like modifier-activating enzyme ATG7
ENSMUSG00000030315	366	249	283	373.142	400	482	473	0.695435	-0.524013	0.0178462	0.0483594	down	no	Vgll4	protein_coding	chr6:114837589-114946955:-	ref|NP_001398530.1|	903	4.04e-115	transcription cofactor vestigial-like protein 4 isoform 4 [Mus musculus] >XP_008761453.1 transcription cofactor vestigial-like protein 4 isoform X2 [Rattus norvegicus] >XP_021020729.1 transcription cofactor vestigial-like protein 4 isoform X5 [Mus caroli] >XP_051011066.1 transcription cofactor vestigial-like protein 4 isoform X4 [Acomys russatus] >EDM02167.1 vestigial like 4 (Drosophila), isoform CRA_c [Rattus norvegicus] >BAE36683.1 unnamed protein product [Mus musculus]	.	.	.	.	Q80V24	342	4e-110	Transcription cofactor vestigial-like protein 4	.	.	.	.	pfam15245	VGLL4	Transcription cofactor vestigial-like protein 4. These proteins act as transcriptional enhancer factor (TEF-1) cofactors.	GO:0060044|negative regulation of cardiac muscle cell proliferation;GO:0030308|negative regulation of cell growth;GO:0045892|negative regulation of DNA-templated transcription;GO:0035331|negative regulation of hippo signaling;GO:0030178|negative regulation of Wnt signaling pathway;GO:0045732|positive regulation of protein catabolic process;	GO:0005634|nucleus;	GO:0001223|transcription coactivator binding;	.	.
ENSMUSG00000030316	61	59	49	53.4628	42	41	70	1.15915	0.213063	0.534444	0.672709	up	no	Tamm41	protein_coding	chr6:114981342-115014837:-	sp|Q3TUH1.2|	405	4.65e-62	RecName: Full=Phosphatidate cytidylyltransferase, mitochondrial; AltName: Full=CDP-diacylglycerol synthase; Short=CDP-DAG synthase; AltName: Full=Mitochondrial translocator assembly and maintenance protein 41 homolog; Short=TAM41 [Mus musculus]	.	.	.	.	Q3TUH1	160	1e-63	Phosphatidate cytidylyltransferase, mitochondrial	.	.	.	.	pfam09139	Mmp37	Mitochondrial matrix Mmp37. MMp37 is a mitochondrial matrix protein that functions in the translocation of proteins across the mitochondrial inner membrane. It has been shown that MMP37 proteins possess the NTase fold but they have only one active site carboxylate and thus probably are not able to carry out enzymatic reaction. These potentially non-active members of NTase fold superfamily may bind ATP, hydrolysis of which is necessary for the translocation of proteins through the membrane.	GO:0032049|cardiolipin biosynthetic process;GO:0016024|CDP-diacylglycerol biosynthetic process;	GO:0019898|extrinsic component of membrane;GO:0031314|extrinsic component of mitochondrial inner membrane;GO:0005743|mitochondrial inner membrane;GO:0005739|mitochondrion;	GO:0004605|phosphatidate cytidylyltransferase activity;	.	.
ENSMUSG00000030317	0	1	1	1.1358	4	0	1	0.418203	-1.25773	0.558622	NA	down	no	Timp4	protein_coding	chr6:115218853-115229166:-	ref|NP_542370.3|	1109	8.43e-137	metalloproteinase inhibitor 4 isoform 1 precursor [Mus musculus] >Q9JHB3.1 RecName: Full=Metalloproteinase inhibitor 4; AltName: Full=Tissue inhibitor of metalloproteinases 4; Short=TIMP-4; Flags: Precursor [Mus musculus] >AAF97239.1 tissue inhibitor of metalloproteinases TIMP4 [Mus musculus] >AAH64046.1 Tissue inhibitor of metalloproteinase 4 [Mus musculus] >EDK99524.1 tissue inhibitor of metalloproteinase 4 [Mus musculus] >BAE24355.1 unnamed protein product [Mus musculus]	.	.	.	.	Q9JHB3	431	2e-137	Metalloproteinase inhibitor 4	.	.	.	.	pfam00965	TIMP	Tissue inhibitor of metalloproteinase. Members of this family are common in extracellular regions of vertebrate species	GO:0010951|negative regulation of endopeptidase activity;GO:0051045|negative regulation of membrane protein ectodomain proteolysis;GO:0007219|Notch signaling pathway;GO:0034097|response to cytokine;GO:0009725|response to hormone;GO:0010033|response to organic substance;	GO:0031012|extracellular matrix;GO:0005615|extracellular space;GO:0030017|sarcomere;	GO:0008191|metalloendopeptidase inhibitor activity;GO:0002020|protease binding;GO:0008270|zinc ion binding;	K22584	TIMP4; metalloproteinase inhibitor 4
ENSMUSG00000030319	18	4	7	7.43953	4	6	5	2.04388	1.03131	0.234877	0.372706	up	no	Cand2	protein_coding	chr6:115751499-115782518:+	dbj|BAC97996.1|	5812	0	mKIAA0667 protein, partial [Mus musculus]	.	.	.	.	Q6ZQ73	2227	0	Cullin-associated NEDD8-dissociated protein 2	.	.	.	.	pfam08623	TIP120	TATA-binding protein interacting (TIP20). TIP120 (also known as cullin-associated and neddylation-dissociated protein 1) is a TATA binding protein interacting protein that enhances transcription.	GO:0016567|protein ubiquitination;GO:0010265|SCF complex assembly;	GO:0005829|cytosol;GO:0005634|nucleus;	GO:0017025|TBP-class protein binding;	.	.
ENSMUSG00000030321	0	5	4	2.46245	4	0	2	1.56144	0.642876	0.693061	0.795424	up	no	Efcab12	protein_coding	chr6:115787690-115815373:-	ref|NP_001103976.1|	3490	0	EF-hand calcium-binding domain-containing protein 12 isoform 1 [Mus musculus]	.	.	.	.	Q95LL8	644	0	EF-hand calcium-binding domain-containing protein 12	.	.	.	.	pfam16072	DUF4813	Domain of unknown function (DUF4813). This family of proteins is functionally uncharacterized. This family of proteins is found in eukaryotes. Proteins in this family are typically between 345 and 672 amino acids in length.	.	.	GO:0005509|calcium ion binding;	.	.
ENSMUSG00000030322	16	20	18	19.0046	16	15	30	0.92755	-0.108504	0.830566	0.893079	down	no	Mbd4	protein_coding	chr6:115817658-115830332:-	ref|NP_034904.2|	2786	0	methyl-CpG-binding domain protein 4 isoform 1 [Mus musculus] >AAH24812.1 Methyl-CpG binding domain protein 4 [Mus musculus]	.	.	.	.	Q9Z2D7	1076	0	Methyl-CpG-binding domain protein 4	APE0875	54.3	9e-07	COG1194	pfam01429	MBD	Methyl-CpG binding domain. The Methyl-CpG binding domain (MBD) binds to DNA that contains one or more symmetrically methylated CpGs. DNA methylation in animals is associated with alterations in chromatin structure and silencing of gene expression. MBD has negligible non-specific affinity for DNA. In vitro foot-printing with MeCP2 showed the MBD can protect a 12 nucleotide region surrounding a methyl CpG pair. MBDs are found in several Methyl-CpG binding proteins and also DNA demethylase.	GO:0006974|cellular response to DNA damage stimulus;GO:0006306|DNA methylation;GO:0006281|DNA repair;GO:0008630|intrinsic apoptotic signaling pathway in response to DNA damage;GO:0007095|mitotic G2 DNA damage checkpoint signaling;GO:0009314|response to radiation;	GO:0000785|chromatin;GO:0005737|cytoplasm;GO:0016607|nuclear speck;GO:0005634|nucleus;	GO:0003677|DNA binding;GO:0008263|pyrimidine-specific mismatch base pair DNA N-glycosylase activity;	K10801	MBD4; methyl-CpG-binding domain protein 4 [EC:3.2.2.-]
ENSMUSG00000030323	109	72	112	72.8305	42	30	70	2.17517	1.12113	0.00298372	0.0104611	up	yes	Ift122	protein_coding	chr6:115830431-115903660:+	gb|EDK99541.1|	3890	0	intraflagellar transport 122 homolog (Chlamydomonas), isoform CRA_a, partial [Mus musculus]	.	.	.	.	Q6NWV3	1433	0	Intraflagellar transport protein 122 homolog	all0664	73.6	4e-12	COG2319	pfam00400	WD40	WD domain, G-beta repeat.	GO:0048593|camera-type eye morphogenesis;GO:0060830|ciliary receptor clustering involved in smoothened signaling pathway;GO:0060271|cilium assembly;GO:0009953|dorsal/ventral pattern formation;GO:0010172|embryonic body morphogenesis;GO:0048596|embryonic camera-type eye morphogenesis;GO:0042733|embryonic digit morphogenesis;GO:0035115|embryonic forelimb morphogenesis;GO:0035050|embryonic heart tube development;GO:0060971|embryonic heart tube left/right pattern formation;GO:0072594|establishment of protein localization to organelle;GO:0035720|intraciliary anterograde transport;GO:0035721|intraciliary retrograde transport;GO:0042073|intraciliary transport;GO:0043616|keratinocyte proliferation;GO:0060173|limb development;GO:0010839|negative regulation of keratinocyte proliferation;GO:0045879|negative regulation of smoothened signaling pathway;GO:0021914|negative regulation of smoothened signaling pathway involved in ventral spinal cord patterning;GO:0001843|neural tube closure;GO:1905515|non-motile cilium assembly;GO:0061512|protein localization to cilium;GO:0007227|signal transduction downstream of smoothened;GO:0060831|smoothened signaling pathway involved in dorsal/ventral neural tube patterning;	GO:0036064|ciliary basal body;GO:0097546|ciliary base;GO:0005929|cilium;GO:0005737|cytoplasm;GO:0030991|intraciliary transport particle A;GO:0097730|non-motile cilium;GO:0032391|photoreceptor connecting cilium;	.	K19656	IFT122; intraflagellar transport protein 122
ENSMUSG00000030324	8	2	2	2.54968	0	0	3	4.28451	2.09913	0.206777	0.338126	up	no	Rho	protein_coding	chr6:115908709-115916997:+	ref|NP_663358.1|	1746	0	rhodopsin [Mus musculus] >XP_021021058.1 rhodopsin [Mus caroli] >P15409.2 RecName: Full=Rhodopsin [Mus musculus] >AAH13125.1 Rhodopsin [Mus musculus] >AAH31766.1 Rhodopsin [Mus musculus] >EDK99545.1 rhodopsin, isoform CRA_a [Mus musculus] >BAC31871.1 unnamed protein product [Mus musculus] >BAC31908.1 unnamed protein product [Mus musculus]	.	.	.	.	P15409	677	0	Rhodopsin	.	.	.	.	pfam00001	7tm_1	7 transmembrane receptor (rhodopsin family). This family contains, amongst other G-protein-coupled receptors (GCPRs), members of the opsin family, which have been considered to be typical members of the rhodopsin superfamily. They share several motifs, mainly the seven transmembrane helices, GCPRs of the rhodopsin superfamily. All opsins bind a chromophore, such as 11-cis-retinal. The function of most opsins other than the photoisomerases is split into two steps: light absorption and G-protein activation. Photoisomerases, on the other hand, are not coupled to G-proteins - they are thought to generate and supply the chromophore that is used by visual opsins.	GO:0016038|absorption of visible light;GO:0071482|cellular response to light stimulus;GO:0009583|detection of light stimulus;GO:0050960|detection of temperature stimulus involved in thermoception;GO:0007186|G protein-coupled receptor signaling pathway;GO:0045494|photoreceptor cell maintenance;GO:0007602|phototransduction;GO:0006468|protein phosphorylation;GO:0009585|red, far-red light phototransduction;GO:0009416|response to light stimulus;GO:0060041|retina development in camera-type eye;GO:0016056|rhodopsin mediated signaling pathway;GO:0050953|sensory perception of light stimulus;GO:0043052|thermotaxis;GO:0007601|visual perception;	GO:0005911|cell-cell junction;GO:0005794|Golgi apparatus;GO:0097381|photoreceptor disc membrane;GO:0001917|photoreceptor inner segment;GO:0060342|photoreceptor inner segment membrane;GO:0001750|photoreceptor outer segment;GO:0042622|photoreceptor outer segment membrane;GO:0005886|plasma membrane;GO:0120200|rod photoreceptor outer segment;GO:0030867|rough endoplasmic reticulum membrane;GO:1990913|sperm head plasma membrane;GO:0097225|sperm midpiece;	GO:0005502|11-cis retinal binding;GO:0008020|G protein-coupled photoreceptor activity;GO:0046872|metal ion binding;GO:0016918|retinal binding;GO:0030507|spectrin binding;	K04250	RHO, OPN2; rhodopsin
ENSMUSG00000030325	2	1	4	3.29101	4	3	6	0.565952	-0.821249	0.467796	0.611893	down	no	Klrb1c	protein_coding	chr6:128755448-128766178:-	ref|NP_032553.3|	1166	1.38e-152	killer cell lectin-like receptor subfamily B member 1C isoform 2 [Mus musculus] >AAA39824.1 NKR-P1 gene-40 protein [Mus musculus domesticus] >AAG02283.1 type II lectin-like protein NKR-P1C [Mus musculus] >AQY17481.1 NKR-P1C isoform 2 [Mus musculus]	.	.	.	.	P27814	447	4e-150	Killer cell lectin-like receptor subfamily B member 1C	.	.	.	.	pfam00059	Lectin_C	Lectin C-type domain. This family includes both long and short form C-type	GO:0030101|natural killer cell activation;GO:0045954|positive regulation of natural killer cell mediated cytotoxicity;GO:0042269|regulation of natural killer cell mediated cytotoxicity;	GO:0009986|cell surface;GO:0009897|external side of plasma membrane;GO:0005886|plasma membrane;	GO:0030246|carbohydrate binding;GO:0042802|identical protein binding;GO:0038023|signaling receptor activity;	K06543	KLRB, CD161; killer cell lectin-like receptor subfamily B
ENSMUSG00000030327	961	986	875	874.661	773	830	834	1.2112	0.276436	0.0486069	0.109384	up	no	Necap1	protein_coding	chr6:122851433-122865900:+	ref|NP_080543.2|	1238	4.81e-163	adaptin ear-binding coat-associated protein 1 [Mus musculus] >XP_021045868.1 adaptin ear-binding coat-associated protein 1 [Mus pahari] >Q9CR95.2 RecName: Full=Adaptin ear-binding coat-associated protein 1; AltName: Full=NECAP endocytosis-associated protein 1; Short=NECAP-1 [Mus musculus] >AAH11466.2 NECAP endocytosis associated 1 [Mus musculus] >AAI19134.1 NECAP endocytosis associated 1 [Mus musculus] >AAI20842.1 NECAP endocytosis associated 1 [Mus musculus] >EDK99699.1 NECAP endocytosis associated 1 [Mus musculus] >BAB23577.2 unnamed protein product [Mus musculus]	.	.	.	.	Q9CR95	481	8e-163	Adaptin ear-binding coat-associated protein 1	.	.	.	.	pfam07933	DUF1681	Protein of unknown function (DUF1681). This family is composed of sequences derived from a number of hypothetical eukaryotic proteins of unknown function.	GO:0006897|endocytosis;GO:0015031|protein transport;GO:0016192|vesicle-mediated transport;	GO:0030125|clathrin vesicle coat;GO:0005905|clathrin-coated pit;	.	K20069	NECAP1_2; adaptin ear-binding coat-associated protein 1/2
ENSMUSG00000030329	0	0	0	1.14038	2	3	2	0.08219	-3.60489	0.099386	NA	down	no	Pianp	protein_coding	chr6:124973657-124980059:+	emb|CAH7418391.1|	873	1.01e-108	Pianp [Phodopus roborovskii]	.	.	.	.	Q6P1B3	339	3e-108	PILR alpha-associated neural protein	.	.	.	.	pfam15298	AJAP1_PANP_C	AJAP1/PANP C-terminus. This family includes the C-terminus of adherens junction-associated protein 1 (AJAP1) and of PILR-associating neural protein (PANP). AJAP1 inhibits cell adhesion and migration. PANP is a ligand for the immune inhibitory receptor paired immunoglobulin-like type 2 receptor alpha.	GO:0050776|regulation of immune response;	GO:0016323|basolateral plasma membrane;GO:0016020|membrane;	.	.	.
ENSMUSG00000030330	3	13	20	10.6011	5	11	12	1.3323	0.41392	0.603522	0.727923	up	no	Ing4	protein_coding	chr6:125016723-125026228:+	gb|EDK99797.1|	344	8.33e-34	mCG141463, isoform CRA_f [Mus musculus]	.	.	.	.	Q8C0D7	114	3e-26	Inhibitor of growth protein 4	.	.	.	.	pfam12998	ING	Inhibitor of growth proteins N-terminal histone-binding. Histones undergo numerous post-translational modifications, including acetylation and methylation, at residues which are then probable docking sites for various chromatin remodelling complexes. Inhibitor of growth proteins (INGs) specifically bind to residues that have been thus modified. INGs carry a well-characterized C-terminal PHD-type zinc-finger domain, binding with lysine 4-tri-methylated histone H3 (H3K4me3), as well as this N-terminal domain that binds unmodified H3 tails. Although these two regions can bind histones independently, together they increase the apparent association of the ING for the H3 tail.	GO:0006915|apoptotic process;GO:0007049|cell cycle;GO:0006325|chromatin organization;GO:0006978|DNA damage response, signal transduction by p53 class mediator resulting in transcription of p21 class mediator;GO:0006260|DNA replication;GO:0043966|histone H3 acetylation;GO:0043983|histone H4-K12 acetylation;GO:0043981|histone H4-K5 acetylation;GO:0043982|histone H4-K8 acetylation;GO:0016570|histone modification;GO:0008285|negative regulation of cell population proliferation;GO:0045892|negative regulation of DNA-templated transcription;GO:0045926|negative regulation of growth;GO:0043065|positive regulation of apoptotic process;GO:1902164|positive regulation of DNA damage response, signal transduction by p53 class mediator resulting in transcription of p21 class mediator;GO:0006473|protein acetylation;GO:0051726|regulation of cell cycle;GO:1902749|regulation of cell cycle G2/M phase transition;GO:0001558|regulation of cell growth;GO:2000278|regulation of DNA biosynthetic process;GO:0006355|regulation of DNA-templated transcription;	GO:0005829|cytosol;GO:0000123|histone acetyltransferase complex;GO:0045111|intermediate filament cytoskeleton;GO:0070776|MOZ/MORF histone acetyltransferase complex;GO:0005654|nucleoplasm;GO:0005634|nucleus;	GO:0046872|metal ion binding;GO:0035064|methylated histone binding;GO:0003713|transcription coactivator activity;	K11346	ING4; inhibitor of growth protein 4
ENSMUSG00000030335	915	920	883	942.634	1039	958	969	0.959068	-0.0602957	0.640272	0.75595	down	no	Mrpl51	protein_coding	chr6:125168764-125173232:+	ref|NP_079871.1|	669	4.62e-79	39S ribosomal protein L51, mitochondrial precursor [Mus musculus] >Q9CPY1.1 RecName: Full=39S ribosomal protein L51, mitochondrial; Short=L51mt; Short=MRP-L51; AltName: Full=bMRP-64; Short=bMRP64; Flags: Precursor [Mus musculus] >AAH21535.1 Mitochondrial ribosomal protein L51 [Mus musculus] >AAH94621.1 Mitochondrial ribosomal protein L51 [Mus musculus] >AAI00603.1 Mitochondrial ribosomal protein L51 [Mus musculus] >EDK99815.1 mitochondrial ribosomal protein L51 [Mus musculus] >BAB24918.1 unnamed protein product [Mus musculus]	.	.	.	.	Q9CPY1	262	6e-80	39S ribosomal protein L51, mitochondrial	.	.	.	.	pfam10244	MRP-L51	Mitochondrial ribosomal subunit. MRP-L51 is a family of small proteins from the intact 55 S mitochondrial ribosome. It has otherwise been referred to as bMRP-64. The exact function of this family is not known.	GO:0032543|mitochondrial translation;GO:0006412|translation;	GO:0005743|mitochondrial inner membrane;GO:0005762|mitochondrial large ribosomal subunit;GO:0005761|mitochondrial ribosome;GO:0005739|mitochondrion;	GO:0003735|structural constituent of ribosome;	K17432	MRPL51; large subunit ribosomal protein L51
ENSMUSG00000030336	3	7	8	4.81445	5	3	3	1.70471	0.769527	0.41131	0.558764	up	no	Cd27	protein_coding	chr6:125209585-125213973:-	ref|NP_001028298.1|	1209	2.37e-163	CD27 antigen isoform a precursor [Mus musculus] >P41272.1 RecName: Full=CD27 antigen; AltName: Full=CD27L receptor; AltName: Full=T-cell activation antigen CD27; AltName: Full=Tumor necrosis factor receptor superfamily member 7; AltName: CD_antigen=CD27; Flags: Precursor [Mus musculus] >AAI39126.1 CD27 antigen [Mus musculus] >AAI39127.1 CD27 antigen [Mus musculus] >EDK99820.1 tumor necrosis factor receptor superfamily, member 7, isoform CRA_b [Mus musculus] >BAE32241.1 unnamed protein product [Mus musculus] >BAE32310.1 unnamed protein product [Mus musculus]	.	.	.	.	P41272	470	5e-163	CD27 antigen	.	.	.	.	pfam00020	TNFR_c6	TNFR/NGFR cysteine-rich region.	GO:0042100|B cell proliferation;GO:0097191|extrinsic apoptotic signaling pathway;GO:0043066|negative regulation of apoptotic process;GO:0070233|negative regulation of T cell apoptotic process;GO:0045579|positive regulation of B cell differentiation;GO:0002639|positive regulation of immunoglobulin production;GO:0032729|positive regulation of type II interferon production;GO:0046330|positive regulation of JNK cascade;GO:0045582|positive regulation of T cell differentiation;	GO:0009986|cell surface;GO:0009897|external side of plasma membrane;GO:0016020|membrane;	GO:0043027|cysteine-type endopeptidase inhibitor activity involved in apoptotic process;GO:0004888|transmembrane signaling receptor activity;	K05144	TNFRSF7, CD27; tumor necrosis factor receptor superfamily member 7
ENSMUSG00000030337	173	187	198	169.796	152	156	155	1.25983	0.333231	0.0776685	0.158677	up	no	Vamp1	protein_coding	chr6:125192514-125222927:+	gb|EDK99818.1|	336	9.65e-34	mCG144875, partial [Mus musculus]	.	.	.	.	.	.	.	.	.	.	.	.	pfam12247	MKT1_N	Temperature dependent protein affecting M2 dsRNA replication. This domain family is found in eukaryotes, and is typically between 231 and 255 amino acids in length. There is a single completely conserved residue P that may be functionally important. MKT1 is required for maintenance of K2 toxin above 30 degrees C in strains with the L-A-HN variant of the L-A double-stranded RNA virus of Saccharomyces cerevisiae. MKT1 is a 93 kDa protein with serine-rich regions and the retroviral protease signature, DTG. This family is the N terminal region of MKT1.	.	.	.	.	.
ENSMUSG00000030339	2658	2326	2362	1897.78	1252	1266	1483	1.9253	0.945081	4.39e-10	5.62e-09	up	no	Ltbr	protein_coding	chr6:125283534-125290848:-	dbj|BAE26920.1|	1739	0	unnamed protein product [Mus musculus]	.	.	.	.	P50284	672	0	Tumor necrosis factor receptor superfamily member 3	.	.	.	.	pfam00020	TNFR_c6	TNFR/NGFR cysteine-rich region.	GO:0006915|apoptotic process;GO:0071260|cellular response to mechanical stimulus;GO:0006955|immune response;GO:0048535|lymph node development;GO:0043011|myeloid dendritic cell differentiation;GO:2001238|positive regulation of extrinsic apoptotic signaling pathway;GO:0043123|positive regulation of I-kappaB kinase/NF-kappaB signaling;GO:0046330|positive regulation of JNK cascade;	GO:0005794|Golgi apparatus;GO:0005886|plasma membrane;	GO:0042802|identical protein binding;GO:0031625|ubiquitin protein ligase binding;	K03159	TNFRSF3, LTBR; lymphotoxin beta receptor TNFR superfamily member 3
ENSMUSG00000030340	153	95	148	308.518	428	463	596	0.279898	-1.83703	5.04e-13	9.2e-12	down	yes	Scnn1a	protein_coding	chr6:125297622-125321906:+	gb|EDK99827.1|	3418	0	sodium channel, nonvoltage-gated, type I, alpha, isoform CRA_b, partial [Mus musculus]	.	.	.	.	Q61180	1299	0	Amiloride-sensitive sodium channel subunit alpha	.	.	.	.	pfam00858	ASC	Amiloride-sensitive sodium channel.	GO:0071468|cellular response to acidic pH;GO:1904045|cellular response to aldosterone;GO:0036254|cellular response to amiloride;GO:1904117|cellular response to vasopressin;GO:0006883|cellular sodium ion homeostasis;GO:0050891|multicellular organismal water homeostasis;GO:0008217|regulation of blood pressure;GO:0050878|regulation of body fluid levels;GO:0050914|sensory perception of salty taste;GO:0050915|sensory perception of sour taste;GO:0055078|sodium ion homeostasis;GO:0098719|sodium ion import across plasma membrane;GO:0035725|sodium ion transmembrane transport;GO:0006814|sodium ion transport;	GO:0001669|acrosomal vesicle;GO:0016324|apical plasma membrane;GO:0060170|ciliary membrane;GO:0030864|cortical actin cytoskeleton;GO:0005737|cytoplasm;GO:0005829|cytosol;GO:0009897|external side of plasma membrane;GO:0070062|extracellular exosome;GO:0016020|membrane;GO:0031514|motile cilium;GO:0005886|plasma membrane;GO:0034706|sodium channel complex;GO:0097228|sperm principal piece;	GO:0003779|actin binding;GO:0015280|ligand-gated sodium channel activity;GO:0005272|sodium channel activity;GO:0015081|sodium ion transmembrane transporter activity;GO:0050699|WW domain binding;	K04824	SCNN1A, ENACA; amiloride-sensitive sodium channel subunit alpha
ENSMUSG00000030341	3051	2727	2619	2059.14	1016	1106	1780	2.26035	1.17655	4.13e-07	3.45e-06	up	yes	Tnfrsf1a	protein_coding	chr6:125326325-125339447:+	ref|NP_035739.2|	2039	0	tumor necrosis factor receptor superfamily member 1A precursor [Mus musculus] >P25118.1 RecName: Full=Tumor necrosis factor receptor superfamily member 1A; AltName: Full=Tumor necrosis factor receptor 1; Short=TNF-R1; AltName: Full=Tumor necrosis factor receptor type I; Short=TNF-RI; Short=TNFR-I; AltName: Full=p55; AltName: Full=p60; AltName: CD_antigen=CD120a; Flags: Precursor [Mus musculus] >AAA39751.1 murine tumor necrosis factor receptor 1 [Mus musculus] >AAA40464.1 tumor necrosis factor receptor type II [Mus musculus] >AAA59361.1 Tumor Necrosis Factor 55 KD Receptor [Mus musculus] >AAH04599.1 Tumor necrosis factor receptor superfamily, member 1a [Mus musculus] >AAH52675.1 Tumor necrosis factor receptor superfamily, member 1a [Mus musculus]	.	.	.	.	P25118	790	0	Tumor necrosis factor receptor superfamily member 1A	.	.	.	.	pfam00531	Death	Death domain.	GO:0003176|aortic valve development;GO:0007166|cell surface receptor signaling pathway;GO:0071260|cellular response to mechanical stimulus;GO:0019221|cytokine-mediated signaling pathway;GO:0006952|defense response;GO:0042742|defense response to bacterium;GO:0006954|inflammatory response;GO:0008630|intrinsic apoptotic signaling pathway in response to DNA damage;GO:0043066|negative regulation of apoptotic process;GO:0010614|negative regulation of cardiac muscle hypertrophy;GO:0003332|negative regulation of extracellular matrix constituent secretion;GO:0010629|negative regulation of gene expression;GO:0050728|negative regulation of inflammatory response;GO:0032715|negative regulation of interleukin-6 production;GO:0045766|positive regulation of angiogenesis;GO:1902339|positive regulation of apoptotic process involved in morphogenesis;GO:0010628|positive regulation of gene expression;GO:0043123|positive regulation of I-kappaB kinase/NF-kappaB signaling;GO:0050729|positive regulation of inflammatory response;GO:0043525|positive regulation of neuron apoptotic process;GO:0042307|positive regulation of protein import into nucleus;GO:0045944|positive regulation of transcription by RNA polymerase II;GO:0032760|positive regulation of tumor necrosis factor production;GO:0042531|positive regulation of tyrosine phosphorylation of STAT protein;GO:0006693|prostaglandin metabolic process;GO:0072659|protein localization to plasma membrane;GO:0003177|pulmonary valve development;GO:0042981|regulation of apoptotic process;GO:1903140|regulation of establishment of endothelial barrier;GO:0010803|regulation of tumor necrosis factor-mediated signaling pathway;GO:0006366|transcription by RNA polymerase II;GO:0033209|tumor necrosis factor-mediated signaling pathway;	GO:0030424|axon;GO:0009986|cell surface;GO:0005829|cytosol;GO:0005615|extracellular space;GO:0000139|Golgi membrane;GO:0045121|membrane raft;GO:0005739|mitochondrion;GO:0005634|nucleus;GO:0005886|plasma membrane;GO:0032991|protein-containing complex;GO:0043235|receptor complex;GO:0045202|synapse;	GO:0002020|protease binding;GO:0044877|protein-containing complex binding;GO:0043120|tumor necrosis factor binding;GO:0005031|tumor necrosis factor receptor activity;	K03158	TNFRSF1A, TNFR1, CD120a; tumor necrosis factor receptor superfamily member 1A
ENSMUSG00000030342	492	771	501	366.923	172	148	103	4.34047	2.11785	1.74e-15	4.15e-14	up	yes	Cd9	protein_coding	chr6:125437229-125471754:-	ref|NP_031683.1|	1038	1.32e-139	CD9 antigen [Mus musculus] >P40240.2 RecName: Full=CD9 antigen; AltName: CD_antigen=CD9 [Mus musculus] >AAA37405.1 antigen [Mus musculus domesticus] >AAH70474.1 CD9 antigen [Mus musculus] >EDK99831.1 CD9 antigen, isoform CRA_a [Mus musculus] >BAB21965.1 unnamed protein product [Mus musculus] >BAB28473.1 unnamed protein product [Mus musculus]	.	.	.	.	P40240	404	2e-139	CD9 antigen	.	.	.	.	pfam00335	Tetraspannin	Tetraspanin family.	GO:0007155|cell adhesion;GO:0008283|cell population proliferation;GO:0071404|cellular response to low-density lipoprotein particle stimulus;GO:0007342|fusion of sperm to egg plasma membrane involved in single fertilization;GO:0008347|glial cell migration;GO:0014905|myoblast fusion involved in skeletal muscle regeneration;GO:0008285|negative regulation of cell population proliferation;GO:0090331|negative regulation of platelet aggregation;GO:0030913|paranodal junction assembly;GO:0031623|receptor internalization;GO:1905521|regulation of macrophage migration;GO:0007338|single fertilization;GO:0035036|sperm-egg recognition;	GO:0016324|apical plasma membrane;GO:0009986|cell surface;GO:0009897|external side of plasma membrane;GO:0070062|extracellular exosome;GO:0016020|membrane;GO:0005886|plasma membrane;GO:0032991|protein-containing complex;	GO:0005178|integrin binding;	K06460	CD9, TSPAN29; CD9 antigen
ENSMUSG00000030344	0	0	1	0.168832	0	0	0	2.03757	1.02685	0.801312	NA	up	no	Akap3	protein_coding	chr6:126830061-126851271:+	ref|NP_033780.2|	4569	0	A-kinase anchor protein 3 [Mus musculus] >O88987.2 RecName: Full=A-kinase anchor protein 3; Short=AKAP-3; AltName: Full=A-kinase anchor protein 110 kDa; Short=AKAP 110; AltName: Full=Protein kinase A-anchoring protein 3; Short=PRKA3 [Mus musculus] >AAI00459.1 A kinase (PRKA) anchor protein 3 [Mus musculus] >EDK99845.1 A kinase (PRKA) anchor protein 3 [Mus musculus]	.	.	.	.	O88987	1764	0	A-kinase anchor protein 3	.	.	.	.	pfam05716	AKAP_110	A-kinase anchor protein 110 kDa (AKAP 110). This family consists of several mammalian protein kinase A anchoring protein 3 (PRKA3) or A-kinase anchor protein 110 kDa (AKAP 110) sequences. Agents that increase intracellular cAMP are potent stimulators of sperm motility. Anchoring inhibitor peptides, designed to disrupt the interaction of the cAMP-dependent protein kinase A (PKA) with A kinase-anchoring proteins (AKAPs), are potent inhibitors of sperm motility. PKA anchoring is a key biochemical mechanism controlling motility. AKAP110 shares compartments with both RI and RII isoforms of PKA and may function as a regulator of both motility- and head-associated functions such as capacitation and the acrosome reaction.	GO:0001835|blastocyst hatching;GO:0008104|protein localization;GO:0007178|transmembrane receptor protein serine/threonine kinase signaling pathway;	GO:0001669|acrosomal vesicle;GO:0005737|cytoplasm;GO:0031514|motile cilium;GO:0035686|sperm fibrous sheath;GO:0097225|sperm midpiece;GO:0097228|sperm principal piece;	GO:0051018|protein kinase A binding;	K16520	AKAP3; A-kinase anchor protein 3
ENSMUSG00000030345	0	0	0	0.320132	1	0	1	0.292058	-1.77567	0.660227	NA	down	no	Dyrk4	protein_coding	chr6:126852983-126898802:-	ref|NP_997093.2|	3295	0	dual specificity tyrosine-phosphorylation-regulated kinase 4 [Mus musculus] >Q8BI55.1 RecName: Full=Dual specificity tyrosine-phosphorylation-regulated kinase 4 [Mus musculus] >BAC36621.1 unnamed protein product [Mus musculus]	ref|XM_008038713.1|	80	7.82e-32	Trametes versicolor FP-101664 SS1 uncharacterized protein (TRAVEDRAFT_165650), partial mRNA	Q8BI55	1273	0	Dual specificity tyrosine-phosphorylation-regulated kinase 4	.	.	.	.	pfam00069	Pkinase	Protein kinase domain.	GO:0018105|peptidyl-serine phosphorylation;GO:0018107|peptidyl-threonine phosphorylation;	GO:0005737|cytoplasm;GO:0005856|cytoskeleton;GO:0043231|intracellular membrane-bounded organelle;GO:0005634|nucleus;	GO:0005524|ATP binding;GO:0046872|metal ion binding;GO:0106310|protein serine kinase activity;GO:0004674|protein serine/threonine kinase activity;GO:0004712|protein serine/threonine/tyrosine kinase activity;GO:0004713|protein tyrosine kinase activity;	K18669	DYRK2_3_4; dual specificity tyrosine-phosphorylation-regulated kinase 2/3/4 [EC:2.7.12.1]
ENSMUSG00000030346	3	0	2	3.44229	4	3	9	0.331934	-1.59103	0.20772	0.339205	down	no	Rad51ap1	protein_coding	chr6:126900013-126916550:-	ref|NP_001334384.1|	1347	1.23e-179	RAD51-associated protein 1 isoform 2 [Mus musculus] >BAC37025.1 unnamed protein product [Mus musculus]	.	.	.	.	Q8C551	513	2e-175	RAD51-associated protein 1	.	.	.	.	pfam15696	RAD51_interact	RAD51 interacting motif. This motif interacts with RAD51.	GO:0006974|cellular response to DNA damage stimulus;GO:0071479|cellular response to ionizing radiation;GO:0006310|DNA recombination;GO:0000724|double-strand break repair via homologous recombination;GO:0036297|interstrand cross-link repair;GO:0051321|meiotic cell cycle;GO:1905168|positive regulation of double-strand break repair via homologous recombination;GO:0010845|positive regulation of reciprocal meiotic recombination;GO:0010569|regulation of double-strand break repair via homologous recombination;	GO:0000785|chromatin;GO:0005694|chromosome;GO:0000781|chromosome, telomeric region;GO:0005634|nucleus;GO:0032991|protein-containing complex;	GO:0062037|D-loop DNA binding;GO:0003677|DNA binding;GO:0000217|DNA secondary structure binding;GO:0003690|double-stranded DNA binding;GO:0003723|RNA binding;GO:0003697|single-stranded DNA binding;	K20778	RAD51AP1; RAD51-associated protein 1
ENSMUSG00000030347	123	147	158	161.296	191	182	174	0.817289	-0.291081	0.149722	0.264481	down	no	D6Wsu163e	protein_coding	chr6:126916925-126952930:+	gb|EDK99851.1|	2855	0	DNA segment, Chr 6, Wayne State University 163, expressed, isoform CRA_b, partial [Mus musculus]	.	.	.	.	Q91YN0	995	0	Protein C12orf4 homolog	.	.	.	.	pfam10154	DUF2362	Uncharacterized conserved protein (DUF2362). This is a family of proteins conserved from nematodes to humans. The function is not known.	GO:0043304|regulation of mast cell degranulation;	GO:0005737|cytoplasm;	.	.	.
ENSMUSG00000030351	0	0	0	0.160562	1	0	0	0.537112	-0.896706	0.826062	NA	down	no	Tspan11	protein_coding	chr6:127864552-127930940:+	ref|NP_081019.1|	1335	3.94e-169	tetraspanin-11 [Mus musculus] >XP_036008174.1 tetraspanin-11 isoform X1 [Mus musculus] >Q9D1D1.1 RecName: Full=Tetraspanin-11; Short=Tspan-11 [Mus musculus] >AAH57639.1 Tetraspanin 11 [Mus musculus] >EDK99865.1 tetraspanin 11 [Mus musculus] >BAB22942.1 unnamed protein product [Mus musculus] >BAC26129.1 unnamed protein product [Mus musculus] >BAC35523.1 unnamed protein product [Mus musculus]	.	.	.	.	Q9D1D1	518	4e-169	Tetraspanin-11	.	.	.	.	pfam00335	Tetraspannin	Tetraspanin family.	GO:0016477|cell migration;	.	.	K17352	TSPAN11; tetraspanin-11
ENSMUSG00000030352	1662	1552	1377	1074.63	539	523	756	2.65027	1.40614	5.06e-13	9.23e-12	up	yes	Tspan9	protein_coding	chr6:127938359-128120557:-	ref|NP_001366065.1|	1170	3.09e-147	tetraspanin-9 isoform a [Mus musculus]	.	.	.	.	Q8BJU2	437	6e-142	Tetraspanin-9	.	.	.	.	pfam00335	Tetraspannin	Tetraspanin family.	.	GO:0016020|membrane;GO:0005886|plasma membrane;GO:0097197|tetraspanin-enriched microdomain;	.	K17350	TSPAN9; tetraspanin-9
ENSMUSG00000030353	14	9	16	9.10564	5	9	1	2.7073	1.43685	0.0813237	0.164628	up	no	Tead4	protein_coding	chr6:128201251-128277786:-	gb|EDK99875.1|	2233	0	TEA domain family member 4, isoform CRA_f, partial [Mus musculus]	.	.	.	.	Q62296	800	0	Transcriptional enhancer factor TEF-3	.	.	.	.	pfam01285	TEA	TEA/ATTS domain family.	GO:0001825|blastocyst formation;GO:0045165|cell fate commitment;GO:0001708|cell fate specification;GO:0007566|embryo implantation;GO:0048568|embryonic organ development;GO:0035329|hippo signaling;GO:0001701|in utero embryonic development;GO:0045893|positive regulation of DNA-templated transcription;GO:1902459|positive regulation of stem cell population maintenance;GO:0045944|positive regulation of transcription by RNA polymerase II;GO:0006357|regulation of transcription by RNA polymerase II;GO:0001830|trophectodermal cell fate commitment;	GO:0005737|cytoplasm;GO:0005654|nucleoplasm;GO:0005634|nucleus;GO:0032993|protein-DNA complex;GO:0005667|transcription regulator complex;	GO:0003677|DNA binding;GO:0001228|DNA-binding transcription activator activity, RNA polymerase II-specific;GO:0003700|DNA-binding transcription factor activity;GO:0000981|DNA-binding transcription factor activity, RNA polymerase II-specific;GO:0000978|RNA polymerase II cis-regulatory region sequence-specific DNA binding;GO:0043565|sequence-specific DNA binding;	K09448	TEAD; transcriptional enhancer factor
ENSMUSG00000030357	547	555	774	2560.33	5577	5099	3112	0.141953	-2.81651	1.18e-27	6.74e-26	down	yes	Fkbp4	protein_coding	chr6:128406698-128415640:-	ref|NP_034349.1|	2151	0	peptidyl-prolyl cis-trans isomerase FKBP4 [Mus musculus] >P30416.5 RecName: Full=Peptidyl-prolyl cis-trans isomerase FKBP4; Short=PPIase FKBP4; AltName: Full=52 kDa FK506-binding protein; Short=52 kDa FKBP; Short=FKBP-52; AltName: Full=59 kDa immunophilin; Short=p59; AltName: Full=FK506-binding protein 4; Short=FKBP-4; AltName: Full=FKBP59; AltName: Full=HSP-binding immunophilin; Short=HBI; AltName: Full=Immunophilin FKBP52; AltName: Full=Rotamase; Contains: RecName: Full=Peptidyl-prolyl cis-trans isomerase FKBP4, N-terminally processed [Mus musculus] >EDK99887.1 FK506 binding protein 4, isoform CRA_b [Mus musculus] >BAC39057.1 unnamed protein product [Mus musculus] >CAA50231.1 p59 immunophilin [Mus musculus]	.	.	.	.	P30416	833	0	Peptidyl-prolyl cis-trans isomerase FKBP4	alr0577	105	8e-25	COG0545	pfam00254	FKBP_C	FKBP-type peptidyl-prolyl cis-trans isomerase.	GO:0030521|androgen receptor signaling pathway;GO:0061077|chaperone-mediated protein folding;GO:0006825|copper ion transport;GO:0007566|embryo implantation;GO:0046661|male sex differentiation;GO:0031115|negative regulation of microtubule polymerization;GO:0031111|negative regulation of microtubule polymerization or depolymerization;GO:0010977|negative regulation of neuron projection development;GO:0030850|prostate gland development;GO:0000413|protein peptidyl-prolyl isomerization;GO:0031503|protein-containing complex localization;GO:0048608|reproductive structure development;GO:0006463|steroid hormone receptor complex assembly;	GO:0044295|axonal growth cone;GO:0005737|cytoplasm;GO:0005829|cytosol;GO:0005874|microtubule;GO:0005739|mitochondrion;GO:0043005|neuron projection;GO:0043025|neuronal cell body;GO:0005654|nucleoplasm;GO:0005634|nucleus;GO:0048471|perinuclear region of cytoplasm;GO:0032991|protein-containing complex;	GO:0005524|ATP binding;GO:0032767|copper-dependent protein binding;GO:0005528|FK506 binding;GO:0005525|GTP binding;GO:0031072|heat shock protein binding;GO:0035259|nuclear glucocorticoid receptor binding;GO:0003755|peptidyl-prolyl cis-trans isomerase activity;GO:0051219|phosphoprotein binding;GO:0048156|tau protein binding;	K09571	FKBP4_5; FK506-binding protein 4/5 [EC:5.2.1.8]
ENSMUSG00000030359	136890	118894	117720	88846.7	44777	39960	71934	2.50762	1.32632	1.16e-08	1.22e-07	up	yes	Pzp	protein_coding	chr6:128460530-128503683:-	gb|EDK99891.1|	7799	0	pregnancy zone protein, isoform CRA_b, partial [Mus musculus]	.	.	.	.	Q61838	2948	0	Pregnancy zone protein	TM0984	80.9	3e-14	COG2373	pfam07678	A2M_comp	A-macroglobulin complement component. This family includes the complement components region of the alpha-2-macroglobulin family.	GO:0007566|embryo implantation;	GO:0062023|collagen-containing extracellular matrix;GO:0005576|extracellular region;GO:0005615|extracellular space;	GO:0048403|brain-derived neurotrophic factor binding;GO:0004866|endopeptidase inhibitor activity;GO:0048406|nerve growth factor binding;GO:0002020|protease binding;GO:0044877|protein-containing complex binding;GO:0004867|serine-type endopeptidase inhibitor activity;	.	.
ENSMUSG00000030361	1	0	0	0.508788	0	2	0	0.549651	-0.863413	0.80791	NA	down	no	Klrb1a	protein_coding	chr6:128586190-128600496:-	ref|NP_034867.3|	1251	1.24e-171	killer cell lectin-like receptor subfamily B member 1A isoform 1 [Mus musculus]	.	.	.	.	P27811	468	2e-164	Killer cell lectin-like receptor subfamily B member 1A	.	.	.	.	pfam00059	Lectin_C	Lectin C-type domain. This family includes both long and short form C-type	GO:0042269|regulation of natural killer cell mediated cytotoxicity;	GO:0009986|cell surface;GO:0005886|plasma membrane;	GO:0030246|carbohydrate binding;GO:0038023|signaling receptor activity;	K06543	KLRB, CD161; killer cell lectin-like receptor subfamily B
ENSMUSG00000030364	0	2	0	95.1668	185	317	77	0.00356894	-8.13029	1.02e-12	1.8e-11	down	yes	Clec2h	protein_coding	chr6:128639348-128654337:+	ref|NP_444395.2|	1093	1.6e-143	C-type lectin domain family 2 member H [Mus musculus] >Q8C1T8.1 RecName: Full=C-type lectin domain family 2 member H; AltName: Full=C-type lectin-related protein F; Short=Clr-f [Mus musculus] >BAC41184.1 unnamed protein product [Mus musculus]	.	.	.	.	Q8C1T8	425	2e-143	C-type lectin domain family 2 member H	.	.	.	.	pfam00059	Lectin_C	Lectin C-type domain. This family includes both long and short form C-type	GO:0006968|cellular defense response;	GO:0009986|cell surface;GO:0005783|endoplasmic reticulum;GO:0009897|external side of plasma membrane;	GO:0030246|carbohydrate binding;GO:0046703|natural killer cell lectin-like receptor binding;GO:0004888|transmembrane signaling receptor activity;	K10071	CLEC2B; C-type lectin domain family 2 member B
ENSMUSG00000030365	1	7	3	5.99069	4	0	22	0.443277	-1.17372	0.383407	0.532006	down	no	Clec2i	protein_coding	chr6:128864551-128875130:+	gb|AAK70359.1|	922	5.52e-116	C-lectin related CLRG [Mus musculus] >AEP22560.1 Clr-G [Mus musculus]	.	.	.	.	Q9WVF9	360	7e-116	C-type lectin domain family 2 member I	.	.	.	.	pfam00059	Lectin_C	Lectin C-type domain. This family includes both long and short form C-type	GO:0001765|membrane raft assembly;GO:0045671|negative regulation of osteoclast differentiation;GO:2000522|positive regulation of immunological synapse formation;GO:0043113|receptor clustering;GO:0030833|regulation of actin filament polymerization;GO:0032663|regulation of interleukin-2 production;GO:0042129|regulation of T cell proliferation;GO:0050852|T cell receptor signaling pathway;	GO:0009986|cell surface;GO:0005783|endoplasmic reticulum;GO:0009897|external side of plasma membrane;	GO:0030246|carbohydrate binding;GO:0046703|natural killer cell lectin-like receptor binding;GO:0004888|transmembrane signaling receptor activity;	.	.
ENSMUSG00000030374	657	865	856	727.102	664	660	676	1.24085	0.311332	0.0481301	0.108597	up	no	Strn4	protein_coding	chr7:16549814-16574856:+	gb|ERE62345.1|	842	4.7e-101	striatin-3, partial [Cricetulus griseus]	.	.	.	.	P58404	342	9e-100	Striatin-4	.	.	.	.	pfam00400	WD40	WD domain, G-beta repeat.	.	GO:0070161|anchoring junction;GO:0005737|cytoplasm;GO:0030425|dendrite;GO:0043197|dendritic spine;GO:0090443|FAR/SIN/STRIPAK complex;GO:0016020|membrane;GO:0032991|protein-containing complex;	GO:0070016|armadillo repeat domain binding;GO:0005516|calmodulin binding;GO:0019904|protein domain specific binding;GO:0051721|protein phosphatase 2A binding;GO:0044877|protein-containing complex binding;	K17608	STRN1_3_4; striatin 1/3/4
ENSMUSG00000030376	0	1	1	0.49454	1	0	0	1.92262	0.943074	0.755431	NA	up	no	Slc8a2	protein_coding	chr7:15863751-15894988:+	gb|EDL42108.1|	4528	0	solute carrier family 8 (sodium/calcium exchanger), member 2, isoform CRA_a, partial [Mus musculus]	.	.	.	.	Q8K596	1705	0	Sodium/calcium exchanger 2	.	.	.	.	pfam16494	Na_Ca_ex_C	C-terminal extension of sodium/calcium exchanger domain. Na_Ca_ex_C is a region of the higher eukaryote sodium/calcium exchanger domain that extends toward the C-terminal, and is cytoplasmic.	GO:1990034|calcium ion export across plasma membrane;GO:0098703|calcium ion import across plasma membrane;GO:0070588|calcium ion transmembrane transport;GO:0060402|calcium ion transport into cytosol;GO:0007154|cell communication;GO:0006874|cellular calcium ion homeostasis;GO:0050890|cognition;GO:0007612|learning;GO:0007611|learning or memory;GO:0060291|long-term synaptic potentiation;GO:0007613|memory;GO:0030001|metal ion transport;GO:0098815|modulation of excitatory postsynaptic potential;GO:0070050|neuron cellular homeostasis;GO:0071902|positive regulation of protein serine/threonine kinase activity;GO:0099608|regulation of action potential firing pattern;GO:0106056|regulation of calcineurin-mediated signaling;GO:0051480|regulation of cytosolic calcium ion concentration;GO:0010468|regulation of gene expression;GO:0048172|regulation of short-term neuronal synaptic plasticity;GO:0002931|response to ischemia;GO:0035725|sodium ion transmembrane transport;GO:0006814|sodium ion transport;GO:0050808|synapse organization;	GO:0030424|axon;GO:0043679|axon terminus;GO:0016323|basolateral plasma membrane;GO:0042995|cell projection;GO:0030425|dendrite;GO:0043197|dendritic spine;GO:0016020|membrane;GO:0005874|microtubule;GO:0005739|mitochondrion;GO:0043025|neuronal cell body;GO:0005886|plasma membrane;GO:0098794|postsynapse;GO:0014069|postsynaptic density;GO:0098793|presynapse;GO:0042383|sarcolemma;GO:0045202|synapse;	GO:0015085|calcium ion transmembrane transporter activity;GO:1905060|calcium:cation antiporter activity involved in regulation of postsynaptic cytosolic calcium ion concentration;GO:0005432|calcium:sodium antiporter activity;GO:0005516|calmodulin binding;GO:0046872|metal ion binding;GO:0015081|sodium ion transmembrane transporter activity;	K05849	SLC8A, NCX; solute carrier family 8 (sodium/calcium exchanger)
ENSMUSG00000030378	110	113	136	4429.2	10343	10623	5870	0.0139449	-6.16412	5.57e-122	7.69e-119	down	yes	Sult2a8	protein_coding	chr7:14144611-14180694:-	ref|NP_001186235.1|	1313	7.87e-176	sulfotransferase 2A8 [Mus musculus] >NP_780459.1 sulfotransferase 2A8 [Mus musculus] >XP_006540489.1 sulfotransferase-like protein 1 isoform X1 [Mus musculus] >XP_006540490.1 sulfotransferase-like protein 1 isoform X1 [Mus musculus] >XP_006540491.1 sulfotransferase-like protein 1 isoform X1 [Mus musculus] >Q8BGL3.1 RecName: Full=Sulfotransferase 2A8; Short=SULT2A8; AltName: Full=Glycochenodeoxycholate sulfotransferase 2A8; AltName: Full=Liver sulfotransferase-like protein; Short=L-STL [Mus musculus] >ACA53371.1 sulfotransferase-like protein 1 [Mus musculus] >EDL38036.1 RIKEN cDNA 2810007J24, isoform CRA_a [Mus musculus] >EDL38038.1 RIKEN cDNA 2810007J24, isoform CRA_a [Mus musculus] >EDL38039.1 RIKEN cDNA 2810007J24, isoform CRA_a [Mus musculus] >EDL38040.1 RIKEN cDNA 2810007J24, isoform CRA_a [Mus musculus]	.	.	.	.	Q8BGL3	510	2e-175	Sulfotransferase 2A8	.	.	.	.	pfam00685	Sulfotransfer_1	Sulfotransferase domain.	GO:0050427|3'-phosphoadenosine 5'-phosphosulfate metabolic process;GO:0030573|bile acid catabolic process;GO:0008203|cholesterol metabolic process;GO:0006068|ethanol catabolic process;GO:0016042|lipid catabolic process;GO:0008202|steroid metabolic process;GO:0051923|sulfation;GO:0042403|thyroid hormone metabolic process;GO:0006805|xenobiotic metabolic process;	GO:0005737|cytoplasm;GO:0005829|cytosol;	GO:0050656|3'-phosphoadenosine 5'-phosphosulfate binding;GO:0004027|alcohol sulfotransferase activity;GO:0047704|bile-salt sulfotransferase activity;GO:0050294|steroid sulfotransferase activity;GO:0008146|sulfotransferase activity;	.	.
ENSMUSG00000030380	5	10	11	9.56668	18	8	6	0.84749	-0.238732	0.746641	0.832858	down	no	Mzf1	protein_coding	chr7:12776230-12788691:-	gb|EDL38072.1|	1303	4.66e-160	myeloid zinc finger 1, isoform CRA_c, partial [Mus musculus]	.	.	.	.	P28698	290	4e-82	Myeloid zinc finger 1	.	.	.	.	pfam02023	SCAN	SCAN domain. The SCAN domain (named after SRE-ZBP, CTfin51, AW-1 and Number 18 cDNA) is found in several pfam00096 proteins. The domain has been shown to be able to mediate homo- and hetero-oligomerization.	GO:0000122|negative regulation of transcription by RNA polymerase II;GO:0045944|positive regulation of transcription by RNA polymerase II;GO:0006355|regulation of DNA-templated transcription;	GO:0005654|nucleoplasm;	GO:0001228|DNA-binding transcription activator activity, RNA polymerase II-specific;GO:0003700|DNA-binding transcription factor activity;GO:0000981|DNA-binding transcription factor activity, RNA polymerase II-specific;GO:0001227|DNA-binding transcription repressor activity, RNA polymerase II-specific;GO:0046872|metal ion binding;GO:0042803|protein homodimerization activity;GO:0000978|RNA polymerase II cis-regulatory region sequence-specific DNA binding;GO:0000976|transcription cis-regulatory region binding;	K09221	MZF1; myeloid zinc finger protein 1
ENSMUSG00000030382	7607	7248	7174	12035.1	15229	15094	20877	0.451262	-1.14796	1.35e-11	2.09e-10	down	yes	Slc27a5	protein_coding	chr7:12722273-12732119:-	ref|NP_033538.2|	3403	0	long-chain fatty acid transport protein 5 precursor [Mus musculus] >Q4LDG0.2 RecName: Full=Long-chain fatty acid transport protein 5; Short=FATP-5; Short=Fatty acid transport protein 5; AltName: Full=Bile acid-CoA ligase; Short=BA-CoA ligase; Short=BAL; AltName: Full=Bile acyl-CoA synthetase; Short=BACS; AltName: Full=Cholate--CoA ligase; AltName: Full=Long-chain-fatty-acid--CoA ligase; AltName: Full=Solute carrier family 27 member 5; AltName: Full=Very long-chain acyl-CoA synthetase-related protein; Short=VLACS-related; Short=VLACSR [Mus musculus] >AAH13272.1 Solute carrier family 27 (fatty acid transporter), member 5 [Mus musculus] >AAH13335.1 Solute carrier family 27 (fatty acid transporter), member 5 [Mus musculus] >AAI45824.1 Solute carrier family 27 (fatty acid transporter), member 5 [Mus musculus] >AAI45826.1 Solute carrier family 27 (fatty acid transporter), member 5 [Mus musculus]	.	.	.	.	Q4LDG0	1315	0	Long-chain fatty acid transport protein 5	.	.	.	.	pfam00501	AMP-binding	AMP-binding enzyme.	GO:0006699|bile acid biosynthetic process;GO:0008206|bile acid metabolic process;GO:0051649|establishment of localization in cell;GO:0015908|fatty acid transport;GO:0046951|ketone body biosynthetic process;GO:0015911|long-chain fatty acid import across plasma membrane;GO:0001676|long-chain fatty acid metabolic process;GO:0006642|triglyceride mobilization;GO:0000038|very long-chain fatty acid metabolic process;	GO:0009925|basal plasma membrane;GO:0005783|endoplasmic reticulum;GO:0043231|intracellular membrane-bounded organelle;GO:0032991|protein-containing complex;	GO:0005524|ATP binding;GO:0047747|cholate-CoA ligase activity;GO:0015245|fatty acid transmembrane transporter activity;GO:0005324|long-chain fatty acid transporter activity;GO:0004467|long-chain fatty acid-CoA ligase activity;GO:0044877|protein-containing complex binding;GO:0031957|very long-chain fatty acid-CoA ligase activity;	K08748	SLC27A5, FATP5; solute carrier family 27 (fatty acid transporter), member 5 [EC:6.2.1.7]
ENSMUSG00000030386	63	48	42	79.2975	115	109	104	0.489103	-1.03179	0.000259299	0.00122186	down	yes	Zfp606	protein_coding	chr7:12212220-12230162:+	ref|NP_080388.2|	4312	0	zinc finger protein 606 isoform 1 [Mus musculus] >AAH52747.1 Zinc finger protein 606 [Mus musculus] >EDL38105.1 zinc finger protein 606, isoform CRA_a [Mus musculus] >BAE25300.1 unnamed protein product [Mus musculus]	.	.	.	.	Q8WXB4	1494	0	Zinc finger protein 606	.	.	.	.	pfam01352	KRAB	KRAB box. The KRAB domain (or Kruppel-associated box) is present in about a third of zinc finger proteins containing C2H2 fingers. The KRAB domain is found to be involved in protein-protein interactions. The KRAB domain is generally encoded by two exons. The regions coded by the two exons are known as KRAB-A and KRAB-B. The A box plays an important role in repression by binding to corepressors, while the B box is thought to enhance this repression brought about by the A box. KRAB-containing proteins are thought to have critical functions in cell proliferation and differentiation, apoptosis and neoplastic transformation.	GO:0006357|regulation of transcription by RNA polymerase II;	GO:0005654|nucleoplasm;GO:0005634|nucleus;	GO:0001228|DNA-binding transcription activator activity, RNA polymerase II-specific;GO:0046872|metal ion binding;GO:0000978|RNA polymerase II cis-regulatory region sequence-specific DNA binding;	K09228	KRAB; KRAB domain-containing zinc finger protein
ENSMUSG00000030393	11	26	16	11.8667	6	9	3	3.04697	1.60738	0.0216035	0.0567185	up	no	Zik1	protein_coding	chr7:10221156-10229321:-	ref|NP_033603.2|	2474	0	zinc finger protein interacting with ribonucleoprotein K [Mus musculus] >Q80YP6.1 RecName: Full=Zinc finger protein interacting with ribonucleoprotein K [Mus musculus] >AAH50942.1 Zinc finger protein interacting with K protein 1 [Mus musculus] >AAH67196.1 Zinc finger protein interacting with K protein 1 [Mus musculus] >EDL03621.1 zinc finger protein interacting with K protein 1 [Mus musculus] >BAE27363.1 unnamed protein product [Mus musculus] >BAE34796.1 unnamed protein product [Mus musculus]	.	.	.	.	Q80YP6	957	0	Zinc finger protein interacting with ribonucleoprotein K	.	.	.	.	pfam01352	KRAB	KRAB box. The KRAB domain (or Kruppel-associated box) is present in about a third of zinc finger proteins containing C2H2 fingers. The KRAB domain is found to be involved in protein-protein interactions. The KRAB domain is generally encoded by two exons. The regions coded by the two exons are known as KRAB-A and KRAB-B. The A box plays an important role in repression by binding to corepressors, while the B box is thought to enhance this repression brought about by the A box. KRAB-containing proteins are thought to have critical functions in cell proliferation and differentiation, apoptosis and neoplastic transformation.	GO:0006357|regulation of transcription by RNA polymerase II;	GO:0005634|nucleus;	GO:0000981|DNA-binding transcription factor activity, RNA polymerase II-specific;GO:0046872|metal ion binding;GO:0000978|RNA polymerase II cis-regulatory region sequence-specific DNA binding;	K09228	KRAB; KRAB domain-containing zinc finger protein
ENSMUSG00000030397	299	414	336	264.309	163	174	198	2.04648	1.03314	1.75e-07	1.55e-06	up	yes	Mark4	protein_coding	chr7:19158700-19192746:-	ref|NP_001355356.1|	3352	0	MAP/microtubule affinity-regulating kinase 4 isoform 2 [Mus musculus]	.	.	.	.	Q8CIP4	1174	0	MAP/microtubule affinity-regulating kinase 4	.	.	.	.	pfam00069	Pkinase	Protein kinase domain.	GO:0007049|cell cycle;GO:0051301|cell division;GO:0044782|cilium organization;GO:0035556|intracellular signal transduction;GO:0001578|microtubule bundle formation;GO:0000226|microtubule cytoskeleton organization;GO:0007399|nervous system development;GO:0045787|positive regulation of cell cycle;GO:0045724|positive regulation of cilium assembly;GO:1904781|positive regulation of protein localization to centrosome;GO:0006468|protein phosphorylation;GO:0046605|regulation of centrosome cycle;	GO:0005813|centrosome;GO:0036064|ciliary basal body;GO:0005737|cytoplasm;GO:0005829|cytosol;GO:0030425|dendrite;GO:0000930|gamma-tubulin complex;GO:0015630|microtubule cytoskeleton;GO:0005815|microtubule organizing center;GO:0030496|midbody;GO:0043005|neuron projection;	GO:0005524|ATP binding;GO:0043015|gamma-tubulin binding;GO:0008017|microtubule binding;GO:0106310|protein serine kinase activity;GO:0004674|protein serine/threonine kinase activity;GO:0050321|tau-protein kinase activity;	K08798	MARK; MAP/microtubule affinity-regulating kinase [EC:2.7.11.1]
ENSMUSG00000030400	80	69	99	88.88	100	96	92	0.90136	-0.149825	0.56628	0.69887	down	no	Ercc2	protein_coding	chr7:19115935-19129619:+	ref|NP_031975.2|	3959	0	general transcription and DNA repair factor IIH helicase subunit XPD isoform 1 [Mus musculus] >O08811.2 RecName: Full=General transcription and DNA repair factor IIH helicase subunit XPD; Short=TFIIH subunit XPD; AltName: Full=CXPD; AltName: Full=DNA excision repair protein ERCC-2; AltName: Full=DNA repair protein complementing XP-D cells; AltName: Full=Xeroderma pigmentosum group D-complementing protein [Mus musculus] >EDL23140.1 excision repair cross-complementing rodent repair deficiency, complementation group 2 [Mus musculus] >BAC38607.1 unnamed protein product [Mus musculus]	ref|XM_046192376.1|	47	2.76e-13	Fusarium redolens uncharacterized protein (BKA55DRAFT_563308), mRNA	O08811	1526	0	General transcription and DNA repair factor IIH helicase subunit XPD	SPAC1D4.12	889	0	COG1199	pfam06733	DEAD_2	DEAD_2. This represents a conserved region within a number of RAD3-like DNA-binding helicases that are seemingly ubiquitous - members include proteins of eukaryotic, bacterial and archaeal origin. RAD3 is involved in nucleotide excision repair, and forms part of the transcription factor TFIIH in yeast.	GO:0007568|aging;GO:0006915|apoptotic process;GO:0030282|bone mineralization;GO:0032289|central nervous system myelin formation;GO:0007059|chromosome segregation;GO:0006281|DNA repair;GO:0040016|embryonic cleavage;GO:0043249|erythrocyte maturation;GO:0030198|extracellular matrix organization;GO:0035315|hair cell differentiation;GO:0022405|hair cycle process;GO:0048820|hair follicle maturation;GO:0060218|hematopoietic stem cell differentiation;GO:0071425|hematopoietic stem cell proliferation;GO:0001701|in utero embryonic development;GO:0000462|maturation of SSU-rRNA from tricistronic rRNA transcript (SSU-rRNA, 5.8S rRNA, LSU-rRNA);GO:0035264|multicellular organism growth;GO:0006289|nucleotide-excision repair;GO:0000717|nucleotide-excision repair, DNA duplex unwinding;GO:0033683|nucleotide-excision repair, DNA incision;GO:0043388|positive regulation of DNA binding;GO:0045951|positive regulation of mitotic recombination;GO:0009791|post-embryonic development;GO:1901990|regulation of mitotic cell cycle phase transition;GO:0006979|response to oxidative stress;GO:0009411|response to UV;GO:0042274|ribosomal small subunit biogenesis;GO:0043588|skin development;GO:0021510|spinal cord development;GO:0006366|transcription by RNA polymerase II;GO:0006362|transcription elongation by RNA polymerase I;GO:0006283|transcription-coupled nucleotide-excision repair;GO:0009650|UV protection;	GO:0070516|CAK-ERCC2 complex;GO:0005737|cytoplasm;GO:0005829|cytosol;GO:0071817|MMXD complex;GO:0005654|nucleoplasm;GO:0005634|nucleus;GO:0005819|spindle;GO:0005669|transcription factor TFIID complex;GO:0000439|transcription factor TFIIH core complex;GO:0005675|transcription factor TFIIH holo complex;	GO:0051539|4 iron, 4 sulfur cluster binding;GO:0043139|5'-3' DNA helicase activity;GO:0005524|ATP binding;GO:0016887|ATP hydrolysis activity;GO:0003684|damaged DNA binding;GO:0003678|DNA helicase activity;GO:0046872|metal ion binding;GO:0008022|protein C-terminus binding;GO:0047485|protein N-terminus binding;GO:0030674|protein-macromolecule adaptor activity;	K10844	ERCC2, XPD; DNA excision repair protein ERCC-2 [EC:5.6.2.3]
ENSMUSG00000030401	2	1	1	1.66455	1	3	2	0.69775	-0.519218	0.729182	0.820929	down	no	Rtn2	protein_coding	chr7:19016549-19030085:+	ref|NP_038676.1|	979	2.98e-118	reticulon-2 isoform B [Mus musculus] >O70622.1 RecName: Full=Reticulon-2; AltName: Full=Neuroendocrine-specific protein-like 1; Short=NSP-like protein 1; AltName: Full=Neuroendocrine-specific protein-like I; Short=NSP-like protein I; Short=NSPLI [Mus musculus] >AAC14906.1 NSP-like 1 [Mus musculus] >AAC14908.1 NSP-like 1 [Mus musculus] >AAD13195.1 Nsp-like 1 protein [Mus musculus] >AAH31370.1 Reticulon 2 (Z-band associated protein) [Mus musculus] >EDL23135.1 reticulon 2 (Z-band associated protein) [Mus musculus]	.	.	.	.	O70622	381	2e-118	Reticulon-2	.	.	.	.	pfam15728	DUF4679	Domain of unknown function (DUF4679). This family of proteins is found in eukaryotes. Proteins in this family are typically between 213 and 412 amino acids in length.	GO:0010467|gene expression;GO:0065002|intracellular protein transmembrane transport;GO:1902430|negative regulation of amyloid-beta formation;GO:0015031|protein transport;GO:0046324|regulation of glucose import;	GO:0009986|cell surface;GO:0005783|endoplasmic reticulum;GO:0005789|endoplasmic reticulum membrane;GO:0005882|intermediate filament;GO:0033017|sarcoplasmic reticulum membrane;GO:0030315|T-tubule;GO:0014802|terminal cisterna;GO:0030018|Z disc;	.	K20722	RTN2; reticulon-2
ENSMUSG00000030402	1	0	0	0.175377	0	0	0	2.03757	1.02685	0.801312	NA	up	no	Ppm1n	protein_coding	chr7:19010730-19013989:-	gb|EDL23134.1|	1738	0	expressed sequence C79127, partial [Mus musculus]	.	.	.	.	Q8BGL1	668	0	Probable protein phosphatase 1N	SPCC1223.11	133	2e-33	COG0631	pfam00481	PP2C	Protein phosphatase 2C. Protein phosphatase 2C is a Mn++ or Mg++ dependent protein serine/threonine phosphatase.	GO:0043124|negative regulation of I-kappaB kinase/NF-kappaB signaling;GO:0035970|peptidyl-threonine dephosphorylation;GO:0090263|positive regulation of canonical Wnt signaling pathway;	GO:0005829|cytosol;GO:0005634|nucleus;	GO:0000287|magnesium ion binding;GO:0030145|manganese ion binding;GO:0017018|myosin phosphatase activity;GO:0004722|protein serine/threonine phosphatase activity;	K19790	PPM1N; protein phosphatase 1N [EC:3.1.3.16]
ENSMUSG00000030403	347	453	494	353.209	216	230	383	1.63304	0.707556	0.00690137	0.0215952	up	no	Vasp	protein_coding	chr7:18990854-19005742:-	dbj|BAE42628.1|	1419	0	unnamed protein product [Mus musculus]	.	.	.	.	P70460	293	7e-90	Vasodilator-stimulated phosphoprotein	.	.	.	.	pfam00568	WH1	WH1 domain. WASp Homology domain 1 (WH1) domain. WASP is the protein that is defective in Wiskott-Aldrich syndrome (WAS). The majority of point mutations occur within the amino- terminal WH1 domain. The metabotropic glutamate receptors mGluR1alpha and mGluR5 bind a protein called homer, which is a WH1 domain homolog. A subset of WH1 domains has been termed a "EVH1" domain and appear to bind a polyproline motif.	GO:0030036|actin cytoskeleton organization;GO:0008154|actin polymerization or depolymerization;GO:0007411|axon guidance;GO:0001843|neural tube closure;GO:0030838|positive regulation of actin filament polymerization;GO:0051289|protein homotetramerization;	GO:0005923|bicellular tight junction;GO:0005856|cytoskeleton;GO:0005829|cytosol;GO:0030175|filopodium;GO:0031527|filopodium membrane;GO:0005925|focal adhesion;GO:0030027|lamellipodium;GO:0031258|lamellipodium membrane;GO:0005886|plasma membrane;	GO:0003779|actin binding;GO:0005522|profilin binding;GO:0017124|SH3 domain binding;	K06274	VASP; vasodilator-stimulated phosphoprotein
ENSMUSG00000030406	2	2	3	1.3481	1	0	0	6.81022	2.7677	0.155822	NA	up	no	Gipr	protein_coding	chr7:18889986-18900052:-	ref|NP_001074284.1|	1236	4.07e-157	gastric inhibitory polypeptide receptor precursor [Mus musculus] >Q0P543.2 RecName: Full=Gastric inhibitory polypeptide receptor; Short=GIP-R; AltName: Full=Glucose-dependent insulinotropic polypeptide receptor; Flags: Precursor [Mus musculus] >EDL23114.1 mCG4873, isoform CRA_b [Mus musculus]	.	.	.	.	Q0P543	480	5e-157	Gastric inhibitory polypeptide receptor	.	.	.	.	pfam00002	7tm_2	7 transmembrane receptor (Secretin family). This family is known as Family B, the secretin-receptor family or family 2 of the G-protein-coupled receptors (GCPRs).They have been described in many animal species, but not in plants, fungi or prokaryotes. Three distinct sub-families are recognized. Subfamily B1 contains classical hormone receptors, such as receptors for secretin and glucagon, that are all involved in cAMP-mediated signalling pathways. Subfamily B2 contains receptors with long extracellular N-termini, such as the leukocyte cell-surface antigen CD97; calcium-independent receptors for latrotoxin, and brain-specific angiogenesis inhibitors amongst others. Subfamily B3 includes Methuselah and other Drosophila proteins. Other than the typical seven-transmembrane region, characteristic structural features include an amino-terminal extracellular domain involved in ligand binding, and an intracellular loop (IC3) required for specific G-protein coupling.	GO:0007189|adenylate cyclase-activating G protein-coupled receptor signaling pathway;GO:0007188|adenylate cyclase-modulating G protein-coupled receptor signaling pathway;GO:0007166|cell surface receptor signaling pathway;GO:0002029|desensitization of G protein-coupled receptor signaling pathway;GO:0031018|endocrine pancreas development;GO:0038192|gastric inhibitory peptide signaling pathway;GO:0007218|neuropeptide signaling pathway;GO:0043950|positive regulation of cAMP-mediated signaling;GO:0007204|positive regulation of cytosolic calcium ion concentration;GO:0032024|positive regulation of insulin secretion;GO:0048678|response to axon injury;GO:0051592|response to calcium ion;GO:0070542|response to fatty acid;GO:0009749|response to glucose;	GO:0005886|plasma membrane;	GO:0008528|G protein-coupled peptide receptor activity;GO:0016519|gastric inhibitory peptide receptor activity;GO:0120022|glucagon family peptide binding;GO:0017046|peptide hormone binding;GO:0038023|signaling receptor activity;	K04580	GIPR; gastric inhibitory polypeptide receptor
ENSMUSG00000030407	482	380	391	307.586	204	170	208	2.26113	1.17704	4.08e-09	4.61e-08	up	yes	Qpctl	protein_coding	chr7:18873627-18883216:-	ref|NP_080387.2|	1842	0	glutaminyl-peptide cyclotransferase-like protein [Mus musculus] >Q8BH73.1 RecName: Full=Glutaminyl-peptide cyclotransferase-like protein; AltName: Full=Golgi-resident glutaminyl-peptide cyclotransferase; AltName: Full=isoQC; Short=gQC [Mus musculus] >AAH58181.1 Glutaminyl-peptide cyclotransferase-like [Mus musculus] >EDL23111.1 glutaminyl-peptide cyclotransferase-like [Mus musculus] >BAC29114.1 unnamed protein product [Mus musculus] >BAC32458.1 unnamed protein product [Mus musculus]	.	.	.	.	Q8BH73	714	0	Glutaminyl-peptide cyclotransferase-like protein	.	.	.	.	pfam04389	Peptidase_M28	Peptidase family M28.	GO:0017186|peptidyl-pyroglutamic acid biosynthetic process, using glutaminyl-peptide cyclotransferase;	GO:0005794|Golgi apparatus;GO:0000139|Golgi membrane;	GO:0016603|glutaminyl-peptide cyclotransferase activity;GO:0008270|zinc ion binding;	K00683	QPCT; glutaminyl-peptide cyclotransferase [EC:2.3.2.5]
ENSMUSG00000030409	180	177	150	387.12	428	372	1067	0.286079	-1.80552	1e-06	7.82e-06	down	yes	Dmpk	protein_coding	chr7:18817774-18827746:+	ref|NP_001361580.1|	2675	0	myotonin-protein kinase isoform 5 [Mus musculus]	.	.	.	.	P54265	946	0	Myotonin-protein kinase	.	.	.	.	pfam00069	Pkinase	Protein kinase domain.	GO:0006874|cellular calcium ion homeostasis;GO:0035556|intracellular signal transduction;GO:0010657|muscle cell apoptotic process;GO:0006998|nuclear envelope organization;GO:0018105|peptidyl-serine phosphorylation;GO:0006468|protein phosphorylation;GO:0014853|regulation of excitatory postsynaptic membrane potential involved in skeletal muscle contraction;GO:0008016|regulation of heart contraction;GO:0010830|regulation of myotube differentiation;GO:0014722|regulation of skeletal muscle contraction by calcium ion signaling;GO:0002028|regulation of sodium ion transport;GO:0051823|regulation of synapse structural plasticity;	GO:0005829|cytosol;GO:0005789|endoplasmic reticulum membrane;GO:0016020|membrane;GO:0031965|nuclear membrane;GO:0005640|nuclear outer membrane;GO:0005886|plasma membrane;GO:0033017|sarcoplasmic reticulum membrane;	GO:0005524|ATP binding;GO:0046872|metal ion binding;GO:0017020|myosin phosphatase regulator activity;GO:0106310|protein serine kinase activity;GO:0004674|protein serine/threonine kinase activity;	K08788	DMPK; dystrophia myotonica-protein kinase [EC:2.7.11.1]
ENSMUSG00000030410	492	544	492	422.848	306	329	374	1.58376	0.663353	3.48e-05	0.000201393	up	no	Dmwd	protein_coding	chr7:18810152-18816701:+	ref|NP_034188.2|	2479	0	dystrophia myotonica WD repeat-containing protein isoform 1 [Mus musculus] >Q08274.3 RecName: Full=Dystrophia myotonica WD repeat-containing protein; AltName: Full=Dystrophia myotonica-containing WD repeat motif protein; AltName: Full=Protein DMR-N9 [Mus musculus]	.	.	.	.	Q08274	959	0	Dystrophia myotonica WD repeat-containing protein	SPAC12B10.03	152	3e-38	COG2319	pfam00400	WD40	WD domain, G-beta repeat.	.	GO:0030425|dendrite;GO:0005634|nucleus;GO:0043204|perikaryon;	.	.	.
ENSMUSG00000030411	42	43	47	36.043	23	30	31	1.64286	0.716206	0.0452194	0.103275	up	no	Nova2	protein_coding	chr7:18659813-18699244:+	ref|XP_047385259.1|	1331	1.27e-160	RNA-binding protein Nova-2 [Sciurus carolinensis] >KAF7472943.1 RNA-binding protein Nova-2 [Marmota monax] >VTJ70450.1 Hypothetical predicted protein [Marmota monax]	.	.	.	.	Q9UNW9	494	6e-154	RNA-binding protein Nova-2	.	.	.	.	pfam00013	KH_1	KH domain. KH motifs bind RNA in vitro. Autoantibodies to Nova, a KH domain protein, cause paraneoplastic opsoclonus ataxia.	GO:0021954|central nervous system neuron development;GO:0000398|mRNA splicing, via spliceosome;GO:0120163|negative regulation of cold-induced thermogenesis;GO:0030182|neuron differentiation;GO:0000381|regulation of alternative mRNA splicing, via spliceosome;GO:1902667|regulation of axon guidance;GO:0010468|regulation of gene expression;GO:0051252|regulation of RNA metabolic process;	GO:0005737|cytoplasm;GO:0005634|nucleus;	GO:0003729|mRNA binding;GO:0003723|RNA binding;GO:1990825|sequence-specific mRNA binding;	K14944	NOVA; RNA-binding protein Nova
ENSMUSG00000030413	30	29	21	14.0829	1	1	1	27.9279	4.80363	9.66e-07	7.55e-06	up	yes	Pglyrp1	protein_coding	chr7:18605256-18624384:+	emb|CAA72803.1|	368	2.02e-41	TAG7 protein, partial [Mus musculus]	.	.	.	.	O88593	147	8e-41	Peptidoglycan recognition protein 1	.	.	.	.	pfam01500	Keratin_B2	Keratin, high sulfur B2 protein. High sulfur proteins are cysteine-rich proteins synthesized during the differentiation of hair matrix cells, and form hair fibres in association with hair keratin intermediate filaments. This family has been divided up into four regions, with the second region containing 8 copies of a short repeat. This family is also known as B2 or KAP1.	GO:0061844|antimicrobial humoral immune response mediated by antimicrobial peptide;GO:0006915|apoptotic process;GO:0051701|biological process involved in interaction with host;GO:0050830|defense response to Gram-positive bacterium;GO:0016045|detection of bacterium;GO:0045087|innate immune response;GO:0031640|killing of cells of another organism;GO:0050728|negative regulation of inflammatory response;GO:0032689|negative regulation of type II interferon production;GO:0032827|negative regulation of natural killer cell differentiation involved in immune response;GO:0009253|peptidoglycan catabolic process;GO:0009617|response to bacterium;	GO:0005737|cytoplasm;GO:0005615|extracellular space;	GO:0005125|cytokine activity;GO:0008745|N-acetylmuramoyl-L-alanine amidase activity;GO:0042834|peptidoglycan binding;GO:0016019|peptidoglycan immune receptor activity;GO:0008270|zinc ion binding;	K01446	PGRP; peptidoglycan recognition protein
ENSMUSG00000030417	392	421	359	359.923	364	334	294	1.23512	0.304656	0.0819581	0.16565	up	no	Pdcd5	protein_coding	chr7:35341407-35346946:-	gb|KAI2590141.1|	182	9.45e-15	programmed cell death 5 [Homo sapiens] >KAI4041804.1 programmed cell death 5 [Homo sapiens] >PNJ09255.1 PDCD5 isoform 4 [Pongo abelii]	.	.	.	.	P56812	47.4	3e-12	Programmed cell death protein 5	.	.	.	.	pfam01984	dsDNA_bind	Double-stranded DNA-binding domain. This domain is believed to bind double-stranded DNA of 20 bases length.	GO:0006915|apoptotic process;GO:0071560|cellular response to transforming growth factor beta stimulus;GO:0008285|negative regulation of cell population proliferation;GO:1903645|negative regulation of chaperone-mediated protein folding;GO:0043065|positive regulation of apoptotic process;GO:0043280|positive regulation of cysteine-type endopeptidase activity involved in apoptotic process;GO:0010628|positive regulation of gene expression;GO:1903638|positive regulation of protein insertion into mitochondrial outer membrane;GO:0090200|positive regulation of release of cytochrome c from mitochondria;	GO:0005737|cytoplasm;GO:0005829|cytosol;GO:0005634|nucleus;	GO:0010698|acetyltransferase activator activity;GO:0048487|beta-tubulin binding;GO:0003677|DNA binding;GO:0008201|heparin binding;	K06875	PDCD5, TFAR19; programmed cell death protein 5
ENSMUSG00000030421	627	647	734	583.327	448	481	567	1.40449	0.490051	0.00309839	0.0108061	up	no	Uri1	protein_coding	chr7:37659417-37722976:-	ref|NP_035404.4|	2308	0	unconventional prefoldin RPB5 interactor [Mus musculus] >Q3TLD5.2 RecName: Full=Unconventional prefoldin RPB5 interactor; AltName: Full=Protein NNX3; AltName: Full=Protein phosphatase 1 regulatory subunit 19; AltName: Full=RNA polymerase II subunit 5-mediating protein; Short=RPB5-mediating protein [Mus musculus] >EDL02994.1 expressed sequence C80913 [Mus musculus]	.	.	.	.	Q3TLD5	893	0	Unconventional prefoldin RPB5 interactor	.	.	.	.	pfam02996	Prefoldin	Prefoldin subunit. This family comprises of several prefoldin subunits. The biogenesis of the cytoskeletal proteins actin and tubulin involves interaction of nascent chains of each of the two proteins with the oligomeric protein prefoldin (PFD) and their subsequent transfer to the cytosolic chaperonin CCT (chaperonin containing TCP-1). Electron microscopy shows that eukaryotic PFD, which has a similar structure to its archaeal counterpart, interacts with unfolded actin along the tips of its projecting arms. In its PFD-bound state, actin seems to acquire a conformation similar to that adopted when it is bound to CCT.	GO:0071363|cellular response to growth factor stimulus;GO:0071383|cellular response to steroid hormone stimulus;GO:2001243|negative regulation of intrinsic apoptotic signaling pathway;GO:0010923|negative regulation of phosphatase activity;GO:0000122|negative regulation of transcription by RNA polymerase II;GO:0001558|regulation of cell growth;GO:0006357|regulation of transcription by RNA polymerase II;GO:0009615|response to virus;	GO:0005737|cytoplasm;GO:0005829|cytosol;GO:0030425|dendrite;GO:0005739|mitochondrion;GO:0005654|nucleoplasm;GO:0005634|nucleus;GO:1990062|RPAP3/R2TP/prefoldin-like complex;	GO:0003682|chromatin binding;GO:0019212|phosphatase inhibitor activity;GO:0051219|phosphoprotein binding;GO:0004864|protein phosphatase inhibitor activity;GO:0000993|RNA polymerase II complex binding;GO:0003714|transcription corepressor activity;	K17560	URI1; unconventional prefoldin RPB5 interactor 1
ENSMUSG00000030423	306	400	294	289.296	257	224	259	1.41222	0.49796	0.00913196	0.0273822	up	no	Pop4	protein_coding	chr7:37961420-37970847:-	ref|NP_079666.1|	1092	1.8e-143	ribonuclease P protein subunit p29 [Mus musculus] >Q9CR08.1 RecName: Full=Ribonuclease P protein subunit p29 [Mus musculus] >AAH11465.1 Pop4 protein [Mus musculus] >EDL02985.1 processing of precursor 4, ribonuclease P/MRP family, (S. cerevisiae) [Mus musculus] >BAB22410.1 unnamed protein product [Mus musculus] >BAB22696.1 unnamed protein product [Mus musculus] >BAE29579.1 unnamed protein product [Mus musculus]	.	.	.	.	Q9CR08	425	3e-143	Ribonuclease P protein subunit p29	.	.	.	.	pfam01868	UPF0086	Domain of unknown function UPF0086. This family consists of several archaeal and eukaryotic proteins. The archaeal proteins are found to be expressed within ribosomal operons and several of the sequences are described as ribonuclease P protein subunit p29 proteins.	GO:0006364|rRNA processing;GO:0001682|tRNA 5'-leader removal;	GO:0030681|multimeric ribonuclease P complex;GO:0005730|nucleolus;GO:0005654|nucleoplasm;GO:0000172|ribonuclease MRP complex;GO:0030677|ribonuclease P complex;	GO:0004526|ribonuclease P activity;GO:0033204|ribonuclease P RNA binding;	K03538	POP4, RPP29; ribonuclease P protein subunit POP4 [EC:3.1.26.5]
ENSMUSG00000030427	2	7	4	2.6628	2	0	1	4.51959	2.17619	0.129293	0.236224	up	no	Lilra6	protein_coding	chr7:3911279-3918502:-	gb|EDL31202.1|	2060	0	mCG22745, isoform CRA_c, partial [Mus musculus]	.	.	.	.	P97484	669	0	Leukocyte immunoglobulin-like receptor subfamily B member 3	.	.	.	.	pfam00047	ig	Immunoglobulin domain. Members of the immunoglobulin superfamily are found in hundreds of proteins of different functions. Examples include antibodies, the giant muscle kinase titin and receptor tyrosine kinases. Immunoglobulin-like domains may be involved in protein-protein and protein-ligand interactions.	GO:0001782|B cell homeostasis;GO:0019724|B cell mediated immunity;GO:0019221|cytokine-mediated signaling pathway;GO:0007611|learning or memory;GO:0043011|myeloid dendritic cell differentiation;GO:0045671|negative regulation of osteoclast differentiation;GO:0051248|negative regulation of protein metabolic process;GO:1900454|positive regulation of long-term synaptic depression;GO:0035307|positive regulation of protein dephosphorylation;GO:1900271|regulation of long-term synaptic potentiation;	GO:0009986|cell surface;GO:0005737|cytoplasm;GO:0009897|external side of plasma membrane;GO:0005615|extracellular space;GO:0005886|plasma membrane;	GO:0001540|amyloid-beta binding;GO:0050839|cell adhesion molecule binding;GO:0030107|HLA-A specific inhibitory MHC class I receptor activity;GO:0030109|HLA-B specific inhibitory MHC class I receptor activity;GO:0032396|inhibitory MHC class I receptor activity;GO:0042288|MHC class I protein binding;GO:0032393|MHC class I receptor activity;GO:0023029|MHC class Ib protein binding;GO:0023025|MHC class Ib protein complex binding;GO:0032394|MHC class Ib receptor activity;GO:0042803|protein homodimerization activity;GO:0008157|protein phosphatase 1 binding;GO:0044877|protein-containing complex binding;GO:0042169|SH2 domain binding;	K06512	LILR, CD85; leukocyte immunoglobulin-like receptor
ENSMUSG00000030428	23	28	30	34.3093	36	40	51	0.666831	-0.584608	0.115751	0.216957	down	no	Ttyh1	protein_coding	chr7:4122407-4139707:+	ref|NP_001103235.1|	1809	0	protein tweety homolog 1 isoform 2 [Mus musculus] >NP_067299.2 protein tweety homolog 1 isoform 2 [Mus musculus] >Q9D3A9.1 RecName: Full=Protein tweety homolog 1; Short=mTTY1 [Mus musculus] >AAH46310.1 Ttyh1 protein [Mus musculus] >AAZ06803.1 TTYH1 [Mus musculus] >EDL31219.1 tweety homolog 1 (Drosophila), isoform CRA_g [Mus musculus] >BAB31094.1 unnamed protein product [Mus musculus] >BAC33329.1 unnamed protein product [Mus musculus]	.	.	.	.	Q9D3A9	701	0	Protein tweety homolog 1	.	.	.	.	pfam04906	Tweety	Tweety. The tweety (tty) gene has not been characterized at the protein level. However, it is thought to form a membrane protein with five potential membrane-spanning regions. A number of potential functions have been suggested in.	GO:0098609|cell-cell adhesion;GO:0031589|cell-substrate adhesion;GO:0006821|chloride transport;GO:0046847|filopodium assembly;GO:0000278|mitotic cell cycle;	GO:0030424|axon;GO:0034707|chloride channel complex;GO:0031527|filopodium membrane;GO:0032433|filopodium tip;GO:0005886|plasma membrane;GO:0030868|smooth endoplasmic reticulum membrane;GO:0045202|synapse;	GO:0005509|calcium ion binding;GO:0005229|intracellular calcium activated chloride channel activity;GO:0072320|volume-sensitive chloride channel activity;	K22641	TTYH; protein tweety
ENSMUSG00000030431	245	252	297	253.425	277	249	205	1.1352	0.182951	0.369819	0.518359	up	no	Tmem238	protein_coding	chr7:4787556-4792655:-	ref|NP_083660.1|	548	1.44e-65	transmembrane protein 238 [Mus musculus] >A9JSM3.1 RecName: Full=Transmembrane protein 238 [Mus musculus] >AAI32102.1 RIKEN cDNA 2210411K11 gene [Mus musculus] >AAI44966.1 RIKEN cDNA 2210411K11 gene [Mus musculus]	.	.	.	.	A9JSM3	215	9e-66	Transmembrane protein 238	.	.	.	.	pfam15125	TMEM238	TMEM238 protein family. The function of this family of transmembrane proteins, TMEM238; has not, as yet, been determined. Members of this family are as yet uncharacterized. This family of proteins is found in eukaryotes. Proteins in this family are typically between 61 and 153 amino acids in length.	.	.	.	.	.
ENSMUSG00000030432	3746	3550	3729	3377.13	3182	2898	3198	1.24489	0.31602	0.00891207	0.0268528	up	no	Rpl28	protein_coding	chr7:4795873-4798065:+	gb|KAI5191386.1|	627	2.33e-78	60S Ribosomal Protein L28 [Manis pentadactyla]	.	.	.	.	P41105	239	1e-76	60S ribosomal protein L28	.	.	.	.	pfam01778	Ribosomal_L28e	Ribosomal L28e protein family.	GO:0002181|cytoplasmic translation;	GO:0044297|cell body;GO:0005737|cytoplasm;GO:0036464|cytoplasmic ribonucleoprotein granule;GO:0005829|cytosol;GO:0022625|cytosolic large ribosomal subunit;GO:0022626|cytosolic ribosome;GO:0030425|dendrite;	GO:0003735|structural constituent of ribosome;	K02903	RP-L28e, RPL28; large subunit ribosomal protein L28e
ENSMUSG00000030435	1331	1511	1441	1561.52	1733	1738	1675	0.869547	-0.201664	0.0987538	0.191369	down	no	U2af2	protein_coding	chr7:5065142-5082937:+	gb|KAF6412150.1|	1405	0	U2 small nuclear RNA auxiliary factor 2 [Rousettus aegyptiacus]	.	.	.	.	P26369	539	0	Splicing factor U2AF 65 kDa subunit	.	.	.	.	pfam00076	RRM_1	RNA recognition motif. (a.k.a. RRM, RBD, or RNP domain). The RRM motif is probably diagnostic of an RNA binding protein. RRMs are found in a variety of RNA binding proteins, including various hnRNP proteins, proteins implicated in regulation of alternative splicing, and protein components of snRNPs. The motif also appears in a few single stranded DNA binding proteins. The RRM structure consists of four strands and two helices arranged in an alpha/beta sandwich, with a third helix present during RNA binding in some cases The C-terminal beta strand (4th strand) and final helix are hard to align and have been omitted in the SEED alignment The LA proteins have an N terminal rrm which is included in the seed. There is a second region towards the C terminus that has some features characteristic of a rrm but does not appear to have the important structural core of a rrm. The LA proteins are one of the main autoantigens in Systemic lupus erythematosus (SLE), an autoimmune disease.	GO:0000398|mRNA splicing, via spliceosome;GO:0048025|negative regulation of mRNA splicing, via spliceosome;GO:0031397|negative regulation of protein ubiquitination;GO:0033120|positive regulation of RNA splicing;GO:0008380|RNA splicing;	GO:0000243|commitment complex;GO:0016607|nuclear speck;GO:0005634|nucleus;GO:0000974|Prp19 complex;GO:0005681|spliceosomal complex;GO:0071004|U2-type prespliceosome;GO:0089701|U2AF complex;	GO:0070742|C2H2 zinc finger domain binding;GO:0019899|enzyme binding;GO:0008187|poly-pyrimidine tract binding;GO:0030628|pre-mRNA 3'-splice site binding;	K12837	U2AF2; splicing factor U2AF 65 kDa subunit
ENSMUSG00000030443	0	1	0	0.498557	0	2	0	0.549616	-0.863503	0.809148	NA	down	no	Zfp583	protein_coding	chr7:6318659-6334284:-	ref|NP_001028421.1|	2950	0	zinc finger protein 583 [Mus musculus] >XP_011248777.1 zinc finger protein 583 isoform X7 [Mus musculus] >XP_030098200.1 zinc finger protein 583 isoform X7 [Mus musculus] >Q3V080.1 RecName: Full=Zinc finger protein 583 [Mus musculus] >BAE21624.1 unnamed protein product [Mus musculus]	.	.	.	.	Q3V080	1139	0	Zinc finger protein 583	.	.	.	.	pfam01352	KRAB	KRAB box. The KRAB domain (or Kruppel-associated box) is present in about a third of zinc finger proteins containing C2H2 fingers. The KRAB domain is found to be involved in protein-protein interactions. The KRAB domain is generally encoded by two exons. The regions coded by the two exons are known as KRAB-A and KRAB-B. The A box plays an important role in repression by binding to corepressors, while the B box is thought to enhance this repression brought about by the A box. KRAB-containing proteins are thought to have critical functions in cell proliferation and differentiation, apoptosis and neoplastic transformation.	GO:0006357|regulation of transcription by RNA polymerase II;	GO:0005634|nucleus;	GO:0000981|DNA-binding transcription factor activity, RNA polymerase II-specific;GO:0046872|metal ion binding;GO:0000978|RNA polymerase II cis-regulatory region sequence-specific DNA binding;	K09228	KRAB; KRAB domain-containing zinc finger protein
ENSMUSG00000030446	14	12	8	24.6003	46	36	34	0.307163	-1.70293	0.000264148	0.00124209	down	yes	Zfp273	protein_coding	chr13:67961859-67975121:+	ref|NP_938081.2|	2659	0	zinc finger protein 273 [Mus musculus] >DAA01864.1 TPA_exp: regulator of sex-limitation candidate 1 [Mus musculus]	.	.	.	.	P35789	577	0	Zinc finger protein 93	.	.	.	.	pfam01352	KRAB	KRAB box. The KRAB domain (or Kruppel-associated box) is present in about a third of zinc finger proteins containing C2H2 fingers. The KRAB domain is found to be involved in protein-protein interactions. The KRAB domain is generally encoded by two exons. The regions coded by the two exons are known as KRAB-A and KRAB-B. The A box plays an important role in repression by binding to corepressors, while the B box is thought to enhance this repression brought about by the A box. KRAB-containing proteins are thought to have critical functions in cell proliferation and differentiation, apoptosis and neoplastic transformation.	GO:0045892|negative regulation of DNA-templated transcription;GO:0070895|negative regulation of transposon integration;GO:0006357|regulation of transcription by RNA polymerase II;	GO:0005634|nucleus;	GO:0003700|DNA-binding transcription factor activity;GO:0000981|DNA-binding transcription factor activity, RNA polymerase II-specific;GO:0000978|RNA polymerase II cis-regulatory region sequence-specific DNA binding;GO:0008270|zinc ion binding;	K09228	KRAB; KRAB domain-containing zinc finger protein
ENSMUSG00000030447	339	453	417	468.225	553	475	599	0.776662	-0.364641	0.0362818	0.0867805	down	no	Cyfip1	protein_coding	chr7:55491493-55582350:+	dbj|BAD90235.1|	6744	0	mKIAA0068 protein, partial [Mus musculus]	.	.	.	.	Q7TMB8	2543	0	Cytoplasmic FMR1-interacting protein 1	.	.	.	.	pfam05994	FragX_IP	Cytoplasmic Fragile-X interacting family. CYFIP1/2 (Cytoplasmic fragile X mental retardation interacting protein) like proteins for a highly conserved protein family. The function of CYFIPs is unclear, but CYFIP interaction with fragile X mental retardation interacting protein (FMRP) involves the domain of FMRP which also mediating homo- and heteromerization.	GO:0048675|axon extension;GO:0007411|axon guidance;GO:0000902|cell morphogenesis;GO:0030031|cell projection assembly;GO:0032869|cellular response to insulin stimulus;GO:0050890|cognition;GO:0097484|dendrite extension;GO:0030032|lamellipodium assembly;GO:0099563|modification of synaptic structure;GO:1903422|negative regulation of synaptic vesicle recycling;GO:0031175|neuron projection development;GO:2000601|positive regulation of Arp2/3 complex-mediated actin nucleation;GO:0045773|positive regulation of axon extension;GO:0050772|positive regulation of axonogenesis;GO:1900006|positive regulation of dendrite development;GO:0010592|positive regulation of lamellipodium assembly;GO:0051388|positive regulation of neurotrophin TRK receptor signaling pathway;GO:1900029|positive regulation of ruffle assembly;GO:0016601|Rac protein signal transduction;GO:0030833|regulation of actin filament polymerization;GO:0008360|regulation of cell shape;GO:1905274|regulation of modification of postsynaptic actin cytoskeleton;GO:0031641|regulation of myelination;GO:0006417|regulation of translation;GO:0099578|regulation of translation at postsynapse, modulating synaptic transmission;GO:0051602|response to electrical stimulus;GO:0031529|ruffle organization;	GO:0070161|anchoring junction;GO:0044295|axonal growth cone;GO:0090724|central region of growth cone;GO:0005737|cytoplasm;GO:0044294|dendritic growth cone;GO:0043197|dendritic spine;GO:0060076|excitatory synapse;GO:0032433|filopodium tip;GO:0030027|lamellipodium;GO:0005845|mRNA cap binding complex;GO:0043005|neuron projection;GO:0043025|neuronal cell body;GO:0048471|perinuclear region of cytoplasm;GO:0090725|peripheral region of growth cone;GO:0098794|postsynapse;GO:0001726|ruffle;GO:0031209|SCAR complex;GO:0045202|synapse;GO:0043195|terminal bouton;	GO:0051015|actin filament binding;GO:0005522|profilin binding;GO:0000340|RNA 7-methylguanosine cap binding;GO:0031267|small GTPase binding;GO:0045182|translation regulator activity;	K05749	CYFIP; cytoplasmic FMR1 interacting protein
ENSMUSG00000030451	637	645	706	658.883	729	603	651	1.0496	0.0698387	0.638114	0.754444	up	no	Herc2	protein_coding	chr7:55699944-55881548:+	gb|EDL21869.1|	23401	0	hect (homologous to the E6-AP (UBE3A) carboxyl terminus) domain and RCC1 (CHC1)-like domain (RLD) 2, isoform CRA_b, partial [Mus musculus]	.	.	.	.	Q4U2R1	9009	0	E3 ubiquitin-protein ligase HERC2	ECU10g1380	136	2e-30	COG5021	pfam00632	HECT	HECT-domain (ubiquitin-transferase). The name HECT comes from Homologous to the E6-AP Carboxyl Terminus.	GO:0006974|cellular response to DNA damage stimulus;GO:0006281|DNA repair;GO:0043161|proteasome-mediated ubiquitin-dependent protein catabolic process;GO:0016567|protein ubiquitination;GO:0007283|spermatogenesis;	GO:0005814|centriole;GO:0005737|cytoplasm;GO:0005829|cytosol;GO:0016020|membrane;GO:0005743|mitochondrial inner membrane;GO:0005634|nucleus;GO:0005886|plasma membrane;	GO:0032183|SUMO binding;GO:0061630|ubiquitin protein ligase activity;GO:0031625|ubiquitin protein ligase binding;GO:0008270|zinc ion binding;	K10595	HERC2; E3 ubiquitin-protein ligase HERC2 [EC:2.3.2.26]
ENSMUSG00000030452	316	352	333	300.64	254	236	318	1.29703	0.375214	0.0389503	0.0918541	up	no	Nipa2	protein_coding	chr7:55581035-55612224:-	gb|EDL21873.1|	1549	0	non imprinted in Prader-Willi/Angelman syndrome 2 homolog (human), isoform CRA_b, partial [Mus musculus]	.	.	.	.	Q9JJC8	593	0	Magnesium transporter NIPA2	.	.	.	.	pfam05653	Mg_trans_NIPA	Magnesium transporter NIPA. NIPA (nonimprinted in Prader-Willi/Angelman syndrome) is a family of integral membrane proteins which function as magnesium transporters.	GO:0015693|magnesium ion transport;	GO:0005769|early endosome;GO:0016020|membrane;GO:0005886|plasma membrane;	GO:0015095|magnesium ion transmembrane transporter activity;	K22733	NIPA, SLC57A2S; magnesium transporter
ENSMUSG00000030465	307	206	277	357.978	458	444	475	0.602457	-0.73107	0.000512558	0.0022287	down	no	Psd3	protein_coding	chr8:68141734-68664679:-	ref|NP_808366.2|	5164	0	PH and SEC7 domain-containing protein 3 isoform 2 [Mus musculus] >BAE73186.1 guanine nucleotide exchange factor for ADP ribosylation factor 6 [Mus musculus]	.	.	.	.	Q2PFD7	1970	0	PH and SEC7 domain-containing protein 3	YDR170c	104	5e-21	COG5307	pfam01369	Sec7	Sec7 domain. The Sec7 domain is a guanine-nucleotide-exchange-factor (GEF) for the pfam00025 family.	GO:0032011|ARF protein signal transduction;GO:0032012|regulation of ARF protein signal transduction;	GO:0070161|anchoring junction;GO:0016020|membrane;GO:0014069|postsynaptic density;GO:0032587|ruffle membrane;	GO:0005085|guanyl-nucleotide exchange factor activity;	K12494	PSD; PH and SEC7 domain-containing protein
ENSMUSG00000030468	0	1	1	2.59215	10	2	2	0.149177	-2.74491	0.0896745	0.177589	down	no	Siglecg	protein_coding	chr7:43057628-43067782:+	gb|EDL22654.1|	1269	6.08e-179	mCG22132, isoform CRA_c, partial [Mus musculus]	.	.	.	.	Q80ZE3	462	1e-144	Sialic acid-binding Ig-like lectin 10	.	.	.	.	pfam07679	I-set	Immunoglobulin I-set domain.	GO:0002250|adaptive immune response;GO:0007155|cell adhesion;GO:0002244|hematopoietic progenitor cell differentiation;GO:0045087|innate immune response;GO:0050849|negative regulation of calcium-mediated signaling;GO:0002638|negative regulation of immunoglobulin production;GO:0106015|negative regulation of inflammatory response to wounding;GO:0030888|regulation of B cell proliferation;GO:0050776|regulation of immune response;	GO:0005886|plasma membrane;	GO:0030246|carbohydrate binding;GO:0019902|phosphatase binding;GO:0042169|SH2 domain binding;GO:0033691|sialic acid binding;	K06749	SIGLEC10; sialic acid binding Ig-like lectin 10
ENSMUSG00000030469	47	82	52	63.4539	84	58	61	0.929987	-0.104718	0.753307	0.837588	down	no	Zfp719	protein_coding	chr7:43229034-43242659:+	ref|NP_001344698.1|	3960	0	zinc finger protein 719 [Mus musculus] >NP_766070.1 zinc finger protein 719 [Mus musculus] >XP_036008758.1 zinc finger protein 719 isoform X1 [Mus musculus] >BAC38782.1 unnamed protein product [Mus musculus]	.	.	.	.	Q9Y473	572	0	Zinc finger protein 175	.	.	.	.	pfam01352	KRAB	KRAB box. The KRAB domain (or Kruppel-associated box) is present in about a third of zinc finger proteins containing C2H2 fingers. The KRAB domain is found to be involved in protein-protein interactions. The KRAB domain is generally encoded by two exons. The regions coded by the two exons are known as KRAB-A and KRAB-B. The A box plays an important role in repression by binding to corepressors, while the B box is thought to enhance this repression brought about by the A box. KRAB-containing proteins are thought to have critical functions in cell proliferation and differentiation, apoptosis and neoplastic transformation.	GO:0051607|defense response to virus;GO:0000122|negative regulation of transcription by RNA polymerase II;GO:0045944|positive regulation of transcription by RNA polymerase II;GO:0006357|regulation of transcription by RNA polymerase II;	GO:0005829|cytosol;GO:0005730|nucleolus;GO:0005634|nucleus;	GO:0001228|DNA-binding transcription activator activity, RNA polymerase II-specific;GO:0003700|DNA-binding transcription factor activity;GO:0000981|DNA-binding transcription factor activity, RNA polymerase II-specific;GO:0001227|DNA-binding transcription repressor activity, RNA polymerase II-specific;GO:0046872|metal ion binding;GO:0000978|RNA polymerase II cis-regulatory region sequence-specific DNA binding;GO:0000977|RNA polymerase II transcription regulatory region sequence-specific DNA binding;	K09228	KRAB; KRAB domain-containing zinc finger protein
ENSMUSG00000030470	1426	1152	486	755.589	471	548	415	2.24009	1.16355	0.000927858	0.00374859	up	yes	Csrp3	protein_coding	chr7:48480146-48497781:-	gb|EAW68356.1|	535	1.66e-60	cysteine and glycine-rich protein 3 (cardiac LIM protein), isoform CRA_b [Homo sapiens]	.	.	.	.	P50462	210	4e-61	Cysteine and glycine-rich protein 3	.	.	.	.	pfam00412	LIM	LIM domain. This family represents two copies of the LIM structural domain.	GO:0030036|actin cytoskeleton organization;GO:0060048|cardiac muscle contraction;GO:0003300|cardiac muscle hypertrophy;GO:0048738|cardiac muscle tissue development;GO:0055003|cardiac myofibril assembly;GO:0006874|cellular calcium ion homeostasis;GO:0035995|detection of muscle stretch;GO:0042593|glucose homeostasis;GO:0007507|heart development;GO:0006954|inflammatory response;GO:0008286|insulin receptor signaling pathway;GO:0046716|muscle cell cellular homeostasis;GO:0007517|muscle organ development;GO:0060537|muscle tissue development;GO:1903919|negative regulation of actin filament severing;GO:0045662|negative regulation of myoblast differentiation;GO:1903920|positive regulation of actin filament severing;GO:0051091|positive regulation of DNA-binding transcription factor activity;GO:0045663|positive regulation of myoblast differentiation;GO:0010831|positive regulation of myotube differentiation;GO:0045944|positive regulation of transcription by RNA polymerase II;GO:0070528|protein kinase C signaling;GO:0033365|protein localization to organelle;GO:1903076|regulation of protein localization to plasma membrane;GO:0002026|regulation of the force of heart contraction;GO:0045214|sarcomere organization;GO:0033292|T-tubule organization;	GO:0005737|cytoplasm;GO:0005856|cytoskeleton;GO:0005829|cytosol;GO:0005654|nucleoplasm;GO:0005634|nucleus;GO:0030018|Z disc;	GO:0003779|actin binding;GO:0042805|actinin binding;GO:0042802|identical protein binding;GO:0046872|metal ion binding;GO:0043426|MRF binding;GO:0061629|RNA polymerase II-specific DNA-binding transcription factor binding;GO:0008307|structural constituent of muscle;GO:0031433|telethonin binding;	K09377	CSRP; cysteine and glycine-rich protein
ENSMUSG00000030471	124	255	236	174.019	174	147	112	1.47565	0.561355	0.0708504	0.147329	up	no	Zdhhc13	protein_coding	chr7:48438751-48477188:+	ref|NP_082307.1|	3274	0	palmitoyltransferase ZDHHC13 [Mus musculus] >Q9CWU2.2 RecName: Full=Palmitoyltransferase ZDHHC13; AltName: Full=Huntingtin-interacting protein 14-related protein; Short=HIP14-related protein; AltName: Full=Zinc finger DHHC domain-containing protein 13; Short=DHHC-13 [Mus musculus] >AAH46599.1 Zinc finger, DHHC domain containing 13 [Mus musculus] >BAB26899.2 unnamed protein product [Mus musculus] >BAE26970.1 unnamed protein product [Mus musculus]	.	.	.	.	Q9CWU2	1265	0	Palmitoyltransferase ZDHHC13	SPAC2F7.10_1	126	1e-30	COG0666	pfam01529	zf-DHHC	DHHC palmitoyltransferase. This family includes the well known DHHC zinc binding domain as well as three of the four conserved transmembrane regions found in this family of palmitoyltransferase enzymes.	GO:0018345|protein palmitoylation;	GO:0005783|endoplasmic reticulum;GO:0005794|Golgi apparatus;GO:0000139|Golgi membrane;GO:0030660|Golgi-associated vesicle membrane;	GO:0015095|magnesium ion transmembrane transporter activity;GO:0016409|palmitoyltransferase activity;GO:0019706|protein-cysteine S-palmitoyltransferase activity;	K20032	ZDHHC13_17, HIP14; palmitoyltransferase ZDHHC13/17 [EC:2.3.1.225]
ENSMUSG00000030472	0	0	1	0.335538	0	1	0	1.04613	0.0650667	0.987189	NA	up	no	Ceacam18	protein_coding	chr7:43284131-43298719:+	ref|NP_082512.1|	2009	0	carcinoembryonic antigen-related cell adhesion molecule 18 precursor [Mus musculus] >Q9D871.1 RecName: Full=Carcinoembryonic antigen-related cell adhesion molecule 18; Flags: Precursor [Mus musculus] >AAH42780.1 Carcinoembryonic antigen-related cell adhesion molecule 18 [Mus musculus] >EDL22670.1 CEA-related cell adhesion molecule 1 [Mus musculus] >BAB25642.1 unnamed protein product [Mus musculus]	.	.	.	.	Q9D871	778	0	Carcinoembryonic antigen-related cell adhesion molecule 18	.	.	.	.	pfam13927	Ig_3	Immunoglobulin domain. This family contains immunoglobulin-like domains.	.	.	.	K06499	CEACAM, CD66; carcinoembryonic antigen-related cell adhesion molecule
ENSMUSG00000030474	52	52	52	63.3999	44	46	139	0.717084	-0.479787	0.304141	0.450529	down	no	Siglece	protein_coding	chr7:43300494-43309585:-	gb|EDL22671.1|	2454	0	sialic acid binding Ig-like lectin E, partial [Mus musculus]	.	.	.	.	Q91Y57	946	0	Sialic acid-binding Ig-like lectin 12	.	.	.	.	pfam07686	V-set	Immunoglobulin V-set domain. This domain is found in antibodies as well as neural protein P0 and CTL4 amongst others.	GO:0007155|cell adhesion;GO:0006954|inflammatory response;GO:0050728|negative regulation of inflammatory response;GO:0060101|negative regulation of phagocytosis, engulfment;GO:0006911|phagocytosis, engulfment;	GO:0009897|external side of plasma membrane;GO:0005886|plasma membrane;	GO:0048029|monosaccharide binding;GO:0033691|sialic acid binding;	.	.
ENSMUSG00000030483	8	38	36	55.0196	117	64	74	0.334045	-1.58188	0.00183365	0.00683606	down	yes	Cyp2b10	protein_coding	chr7:25597045-25626049:+	ref|NP_034129.1|	2404	0	cytochrome P450 2B10 precursor [Mus musculus] >AAD28466.1 cytochrome P450 2B10 related protein [Mus musculus] >AAH60973.1 Cytochrome P450, family 2, subfamily b, polypeptide 10 [Mus musculus] >EDL24231.1 mCG7659, isoform CRA_b [Mus musculus] >BAC25748.1 unnamed protein product [Mus musculus]	.	.	.	.	P12791	901	0	Cytochrome P450 2B10	BH0579	107	6e-24	COG2124	pfam00067	p450	Cytochrome P450. Cytochrome P450s are haem-thiolate proteins involved in the oxidative degradation of various compounds. They are particularly well known for their role in the degradation of environmental toxins and mutagens. They can be divided into 4 classes, according to the method by which electrons from NAD(P)H are delivered to the catalytic site. Sequence conservation is relatively low within the family - there are only 3 absolutely conserved residues - but their general topography and structural fold are highly conserved. The conserved core is composed of a coil termed the 'meander', a four-helix bundle, helices J and K, and two sets of beta-sheets. These constitute the haem-binding loop (with an absolutely conserved cysteine that serves as the 5th ligand for the haem iron), the proton-transfer groove and the absolutely conserved EXXR motif in helix K. While prokaryotic P450s are soluble proteins, most eukaryotic P450s are associated with microsomal membranes. their general enzymatic function is to catalyze regiospecific and stereospecific oxidation of non-activated hydrocarbons at physiological temperatures.	GO:0042180|cellular ketone metabolic process;GO:0019373|epoxygenase P450 pathway;GO:0006082|organic acid metabolic process;GO:0009617|response to bacterium;GO:0008202|steroid metabolic process;GO:0042178|xenobiotic catabolic process;GO:0006805|xenobiotic metabolic process;	GO:0005737|cytoplasm;GO:0005789|endoplasmic reticulum membrane;GO:0043231|intracellular membrane-bounded organelle;GO:0005743|mitochondrial inner membrane;	GO:0062188|anandamide 11,12 epoxidase activity;GO:0062189|anandamide 14,15 epoxidase activity;GO:0062187|anandamide 8,9 epoxidase activity;GO:0008392|arachidonic acid epoxygenase activity;GO:0070330|aromatase activity;GO:0101021|estrogen 2-hydroxylase activity;GO:0020037|heme binding;GO:0030544|Hsp70 protein binding;GO:0051879|Hsp90 protein binding;GO:0005506|iron ion binding;GO:0004497|monooxygenase activity;GO:0016491|oxidoreductase activity;GO:0016712|oxidoreductase activity, acting on paired donors, with incorporation or reduction of molecular oxygen, reduced flavin or flavoprotein as one donor, and incorporation of one atom of oxygen;GO:0008395|steroid hydroxylase activity;GO:0008390|testosterone 16-alpha-hydroxylase activity;GO:0062184|testosterone 16-beta-hydroxylase activity;	.	.
ENSMUSG00000030486	24	11	11	22.3424	37	31	21	0.543711	-0.879089	0.0984446	0.190853	down	no	Zfp108	protein_coding	chr7:23954219-23961870:+	ref|NP_061261.2|	3363	0	zinc finger protein 108 [Mus musculus] >XP_017177861.1 zinc finger protein 108 isoform X1 [Mus musculus] >XP_017177862.1 zinc finger protein 108 isoform X1 [Mus musculus] >XP_017177863.1 zinc finger protein 108 isoform X1 [Mus musculus] >AAI00340.1 Zfp108 protein [Mus musculus] >EDL24349.1 mCG22848 [Mus musculus] >BAC27831.1 unnamed protein product [Mus musculus]	.	.	.	.	Q61116	1040	0	Zinc finger protein 235	.	.	.	.	pfam01352	KRAB	KRAB box. The KRAB domain (or Kruppel-associated box) is present in about a third of zinc finger proteins containing C2H2 fingers. The KRAB domain is found to be involved in protein-protein interactions. The KRAB domain is generally encoded by two exons. The regions coded by the two exons are known as KRAB-A and KRAB-B. The A box plays an important role in repression by binding to corepressors, while the B box is thought to enhance this repression brought about by the A box. KRAB-containing proteins are thought to have critical functions in cell proliferation and differentiation, apoptosis and neoplastic transformation.	GO:0006357|regulation of transcription by RNA polymerase II;	GO:0005634|nucleus;	GO:0000981|DNA-binding transcription factor activity, RNA polymerase II-specific;GO:0046872|metal ion binding;GO:0000978|RNA polymerase II cis-regulatory region sequence-specific DNA binding;	K09228	KRAB; KRAB domain-containing zinc finger protein
ENSMUSG00000030491	0	1	0	0.165146	0	0	0	2.03757	1.02685	0.801312	NA	up	no	Tdrd12	protein_coding	chr7:35168523-35237170:-	sp|Q9CWU0.2|	6207	0	RecName: Full=Putative ATP-dependent RNA helicase TDRD12; AltName: Full=ES cell-associated transcript 8 protein; AltName: Full=Tudor domain-containing protein 12 [Mus musculus]	.	.	.	.	Q9CWU0	2394	0	Putative ATP-dependent RNA helicase TDRD12	.	.	.	.	pfam00567	TUDOR	Tudor domain.	GO:0030154|cell differentiation;GO:0043046|DNA methylation involved in gamete generation;GO:0009566|fertilization;GO:0031047|RNA-mediated gene silencing;GO:0007140|male meiotic nuclear division;GO:0034587|piRNA processing;GO:0007283|spermatogenesis;	GO:0005829|cytosol;GO:1990923|PET complex;	GO:0005524|ATP binding;GO:0016887|ATP hydrolysis activity;GO:0003676|nucleic acid binding;GO:0003724|RNA helicase activity;	K18409	TDRD12; ATP-dependent RNA helicase TDRD12 [EC:3.6.4.13]
ENSMUSG00000030492	0	1	0	0.652975	2	1	0	0.374138	-1.41836	0.609364	NA	down	no	Slc7a9	protein_coding	chr7:35148221-35165461:+	ref|NP_001185944.1|	1431	0	B(0,+)-type amino acid transporter 1 [Mus musculus] >NP_001185945.1 B(0,+)-type amino acid transporter 1 [Mus musculus] >NP_067266.1 B(0,+)-type amino acid transporter 1 [Mus musculus] >XP_006540107.1 B(0,+)-type amino acid transporter 1 isoform X1 [Mus musculus] >XP_006540108.1 B(0,+)-type amino acid transporter 1 isoform X1 [Mus musculus] >XP_011248893.1 B(0,+)-type amino acid transporter 1 isoform X1 [Mus musculus] >XP_011248894.1 B(0,+)-type amino acid transporter 1 isoform X1 [Mus musculus] >Q9QXA6.1 RecName: Full=b(0,+)-type amino acid transporter 1; Short=b(0,+)AT1; AltName: Full=Glycoprotein-associated amino acid transporter b0,+AT1; AltName: Full=Solute carrier family 7 member 9 [Mus musculus] >AAG28396.1 amino acid transporter subunit b0,+AT [Mus musculus] >AAH10746.1 Slc7a9 protein [Mus musculus] >EDL03015.1 solute carrier family 7 (cationic amino acid transporter, y+ system), member 9, isoform CRA_a [Mus musculus] >CAB54042.1 glycoprotein-associated amino acid transporter b0,+AT1 [Mus musculus] >BAE25099.1 unnamed protein product [Mus musculus]	.	.	.	.	Q9QXA6	555	0	b(0,+)-type amino acid transporter 1	YGR055w	90.5	5e-18	COG0531	pfam13520	AA_permease_2	Amino acid permease.	GO:0006865|amino acid transport;GO:0015811|L-cystine transport;GO:0015804|neutral amino acid transport;	GO:0016324|apical plasma membrane;GO:0031526|brush border membrane;GO:0005886|plasma membrane;	GO:0015171|amino acid transmembrane transporter activity;GO:0015179|L-amino acid transmembrane transporter activity;GO:0015184|L-cystine transmembrane transporter activity;GO:0015175|neutral L-amino acid transmembrane transporter activity;GO:0042605|peptide antigen binding;	K13868	SLC7A9_15, BAT1; solute carrier family 7 (L-type amino acid transporter), member 9/15
ENSMUSG00000030493	45	54	44	39.1606	35	29	28	1.62471	0.700178	0.0411794	0.0958575	up	no	Faap24	protein_coding	chr7:35091577-35096261:-	ref|NP_848758.1|	1159	8.09e-155	Fanconi anemia core complex-associated protein 24 [Mus musculus] >Q8BHL6.1 RecName: Full=Fanconi anemia core complex-associated protein 24; AltName: Full=Fanconi anemia-associated protein of 24 kDa [Mus musculus] >AAH96687.1 RIKEN cDNA C230052I12 gene [Mus musculus] >EDL03019.1 RIKEN cDNA C230052I12 [Mus musculus] >BAC27452.1 unnamed protein product [Mus musculus] >BAC30550.1 unnamed protein product [Mus musculus] >BAC38495.1 unnamed protein product [Mus musculus]	.	.	.	.	Q8BHL6	451	1e-154	Fanconi anemia core complex-associated protein 24	.	.	.	.	pfam12826	HHH_2	Helix-hairpin-helix motif. The HhH domain of DisA, a bacterial checkpoint control protein, is a DNA-binding domain.	GO:0036297|interstrand cross-link repair;	GO:0000785|chromatin;GO:0071821|FANCM-MHF complex;GO:0043240|Fanconi anaemia nuclear complex;GO:0043231|intracellular membrane-bounded organelle;GO:0005654|nucleoplasm;	GO:0003682|chromatin binding;GO:0003677|DNA binding;	K10898	FAAP24; fanconi anemia-associated protein
ENSMUSG00000030494	159	392	589	333.483	290	323	257	1.35847	0.441978	0.251239	0.39219	up	no	Rhpn2	protein_coding	chr7:35033595-35091714:+	gb|EDL03021.1|	3555	0	rhophilin, Rho GTPase binding protein 2, isoform CRA_b, partial [Mus musculus]	.	.	.	.	Q8BWR8	1360	0	Rhophilin-2	.	.	.	.	pfam03097	BRO1	BRO1-like domain. This domain is found in a number proteins including Rhophilin and BRO1. It is known to have a role in endosomal targeting. ESCRT-III subunit Snf7 binds to a conserved hydrophobic patch in the BRO1 domain that is required for protein complex formation and for the protein-sorting function of BRO1.	GO:0003094|glomerular filtration;GO:0051497|negative regulation of stress fiber assembly;GO:0007165|signal transduction;	GO:0048471|perinuclear region of cytoplasm;GO:0005886|plasma membrane;	.	.	.
ENSMUSG00000030495	0	0	0	1.12393	7	0	0	0.0832845	-3.58581	0.283021	NA	down	no	Slc7a10	protein_coding	chr7:34885810-34900539:+	ref|NP_059090.3|	2537	0	asc-type amino acid transporter 1 [Mus musculus] >P63115.1 RecName: Full=Asc-type amino acid transporter 1; Short=Asc-1; AltName: Full=D-serine transporter; AltName: Full=Solute carrier family 7 member 10 [Mus musculus] >P63116.1 RecName: Full=Asc-type amino acid transporter 1; Short=Asc-1; AltName: Full=D-serine transporter; AltName: Full=Solute carrier family 7 member 10 [Rattus norvegicus] >AAH54765.1 Solute carrier family 7 (cationic amino acid transporter, y+ system), member 10 [Mus musculus] >CAC42885.1 asc-type amino acid transporter 1 [Rattus norvegicus] >BAA93617.1 asc1 [Mus musculus]	.	.	.	.	P63116	981	0	Asc-type amino acid transporter 1	BS_ykbA	159	1e-41	COG0531	pfam13520	AA_permease_2	Amino acid permease.	GO:0003333|amino acid transmembrane transport;GO:0042941|D-alanine transport;GO:0042942|D-serine transport;GO:0015804|neutral amino acid transport;	GO:0097440|apical dendrite;GO:0043025|neuronal cell body;	GO:0015179|L-amino acid transmembrane transporter activity;GO:0015175|neutral L-amino acid transmembrane transporter activity;	.	.
ENSMUSG00000030498	290	291	312	451.654	614	573	664	0.505124	-0.98529	6.58e-11	9.36e-10	down	no	Gas2	protein_coding	chr7:51511763-51644723:+	ref|NP_001317536.1|	1232	6.48e-159	growth arrest-specific protein 2 isoform 1 [Mus musculus] >NP_001399387.1 growth arrest-specific protein 2 isoform 1 [Mus musculus] >NP_001399388.1 growth arrest-specific protein 2 isoform 1 [Mus musculus] >NP_001399389.1 growth arrest-specific protein 2 isoform 1 [Mus musculus] >NP_001399390.1 growth arrest-specific protein 2 isoform 1 [Mus musculus] >NP_001399391.1 growth arrest-specific protein 2 isoform 1 [Mus musculus] >NP_001399392.1 growth arrest-specific protein 2 isoform 1 [Mus musculus] >NP_001399393.1 growth arrest-specific protein 2 isoform 1 [Mus musculus] >NP_001399394.1 growth arrest-specific protein 2 isoform 1 [Mus musculus] >NP_032113.1 growth arrest-specific protein 2 isoform 1 [Mus musculus] >XP_021053608.1 growth arrest-specific protein 2 isoform X1 [Mus pahari] >XP_021053616.1 growth arrest-specific protein 2 isoform X1 [Mus pahari] >XP_030097997.1 growth arrest-specific protein 2 isoform X2 [Mus musculus] >XP_030098000.1 growth arrest-specific protein 2 isoform X2 [Mus musculus] >XP_031242659.1 growth arrest-specific protein 2 [Mastomys coucha] >XP_031242660.1 growth arrest-specific protein 2 [Mastomys coucha] >XP_031242661.1 growth arrest-specific protein 2 [Mastomys coucha] >XP_031242662.1 growth arrest-specific protein 2 [Mastomys coucha] >P11862.1 RecName: Full=Growth arrest-specific protein 2; Short=GAS-2 [Mus musculus] >AAA37660.1 growth-arrest-specific gas2 protein [Mus musculus] >AAH13456.1 Growth arrest specific 2 [Mus musculus] >AAH53446.1 Gas2 protein [Mus musculus]	.	.	.	.	P11862	479	9e-159	Growth arrest-specific protein 2	.	.	.	.	pfam02187	GAS2	Growth-Arrest-Specific Protein 2 Domain. The GAR2 domain is common in plakin family members and Gas2 family members. The GAR domain comprises around 57 amino acids and has been shown to bind to microtubules.	GO:0051764|actin crosslink formation;GO:0001547|antral ovarian follicle growth;GO:0006915|apoptotic process;GO:0071711|basement membrane organization;GO:0007049|cell cycle;GO:0001544|initiation of primordial ovarian follicle growth;GO:0030728|ovulation;GO:0051726|regulation of cell cycle;GO:0008360|regulation of cell shape;GO:0008593|regulation of Notch signaling pathway;	GO:0005884|actin filament;GO:0005737|cytoplasm;GO:0016020|membrane;	GO:0051015|actin filament binding;GO:0008093|cytoskeletal anchor activity;GO:0008017|microtubule binding;	.	.
ENSMUSG00000030499	437	402	598	407.237	359	376	269	1.49481	0.579966	0.0138673	0.0390694	up	no	Kctd15	protein_coding	chr7:34338439-34356157:-	ref|NP_001102611.1|	1407	0	BTB/POZ domain-containing protein KCTD15 [Rattus norvegicus] >XP_028610000.1 BTB/POZ domain-containing protein KCTD15 [Grammomys surdaster] >XP_028610001.1 BTB/POZ domain-containing protein KCTD15 [Grammomys surdaster] >XP_028610002.1 BTB/POZ domain-containing protein KCTD15 [Grammomys surdaster] >XP_028610003.1 BTB/POZ domain-containing protein KCTD15 [Grammomys surdaster] >XP_032749759.1 BTB/POZ domain-containing protein KCTD15 [Rattus rattus] >XP_034370512.1 BTB/POZ domain-containing protein KCTD15 [Arvicanthis niloticus] >XP_034370519.1 BTB/POZ domain-containing protein KCTD15 [Arvicanthis niloticus] >AAI68920.1 Kctd15 protein [Rattus norvegicus] >EDM07637.1 similar to potassium channel tetramerisation domain containing 15 [Rattus norvegicus]	.	.	.	.	Q8K0E1	545	0	BTB/POZ domain-containing protein KCTD15	.	.	.	.	pfam02214	BTB_2	BTB/POZ domain. In voltage-gated K+ channels this domain is responsible for subfamily-specific assembly of alpha-subunits into functional tetrameric channels. In KCTD1 this domain functions as a transcriptional repressor. It also mediates homomultimerisation of KCTD1 and interaction of KCTD1 with the transcription factor AP-2-alpha.	GO:0051260|protein homooligomerization;	GO:0005634|nucleus;	GO:0042802|identical protein binding;	K21754	KCTD1_15; BTB/POZ domain-containing protein KCTD1/15
ENSMUSG00000030505	148	167	210	165.657	203	161	108	1.16101	0.215384	0.452798	0.597912	up	no	Prmt3	protein_coding	chr7:49428094-49508013:+	gb|OBS66969.1|	411	8.77e-43	hypothetical protein A6R68_04486, partial [Neotoma lepida]	.	.	.	.	Q922H1	167	3e-42	Protein arginine N-methyltransferase 3	.	.	.	.	pfam03010	GP4	GP4. GP4 is a minor membrane-associated glycoproteins. This family contains envelope protein GP4 from equine arteritis virus.	GO:0060997|dendritic spine morphogenesis;GO:0031397|negative regulation of protein ubiquitination;GO:1900053|negative regulation of retinoic acid biosynthetic process;GO:0018216|peptidyl-arginine methylation;GO:0019919|peptidyl-arginine methylation, to asymmetrical-dimethyl arginine;GO:0006479|protein methylation;	GO:0005737|cytoplasm;GO:0005829|cytosol;	GO:0046872|metal ion binding;GO:0008168|methyltransferase activity;GO:0072341|modified amino acid binding;GO:0016274|protein-arginine N-methyltransferase activity;GO:0035242|protein-arginine omega-N asymmetric methyltransferase activity;GO:0035241|protein-arginine omega-N monomethyltransferase activity;GO:0043022|ribosome binding;	K11436	PRMT3; type I protein arginine methyltransferase [EC:2.1.1.319]
ENSMUSG00000030509	228	263	176	166.705	86	116	128	2.1122	1.07874	2.86e-05	0.00016854	up	yes	Asb7	protein_coding	chr7:66294313-66339344:-	ref|NP_536691.2|	1705	0	ankyrin repeat and SOCS box protein 7 [Mus musculus] >XP_006540630.1 ankyrin repeat and SOCS box protein 7 isoform X1 [Mus musculus] >XP_021024551.1 ankyrin repeat and SOCS box protein 7 isoform X1 [Mus caroli] >XP_028632561.1 ankyrin repeat and SOCS box protein 7 [Grammomys surdaster] >XP_028632562.1 ankyrin repeat and SOCS box protein 7 [Grammomys surdaster] >XP_029335488.1 ankyrin repeat and SOCS box protein 7 isoform X1 [Mus caroli] >XP_029335489.1 ankyrin repeat and SOCS box protein 7 isoform X1 [Mus caroli] >XP_029399437.1 ankyrin repeat and SOCS box protein 7 isoform X2 [Mus pahari] >XP_031242790.1 ankyrin repeat and SOCS box protein 7 isoform X1 [Mastomys coucha] >XP_031242791.1 ankyrin repeat and SOCS box protein 7 isoform X1 [Mastomys coucha] >XP_031242792.1 ankyrin repeat and SOCS box protein 7 isoform X1 [Mastomys coucha] >XP_034343285.1 ankyrin repeat and SOCS box protein 7 [Arvicanthis niloticus] >XP_034343292.1 ankyrin repeat and SOCS box protein 7 [Arvicanthis niloticus] >XP_034343300.1 ankyrin repeat and SOCS box protein 7 [Arvicanthis niloticus] >XP_034343307.1 ankyrin repeat and SOCS box protein 7 [Arvicanthis niloticus] >Q91ZU0.2 RecName: Full=Ankyrin repeat and SOCS box protein 7; Short=ASB-7 [Mus musculus] >EDL07214.1 ankyrin repeat and SOCS box-containing protein 7, isoform CRA_b [Mus musculus]	.	.	.	.	Q91ZU0	661	0	Ankyrin repeat and SOCS box protein 7	all2748	95.1	2e-19	COG0666	pfam12796	Ank_2	Ankyrin repeats (3 copies).	GO:0035556|intracellular signal transduction;GO:0016567|protein ubiquitination;	.	.	K10329	ASB7; ankyrin repeat and SOCS box protein 7
ENSMUSG00000030512	178	188	188	190.881	173	202	222	0.970418	-0.0433223	0.824875	0.889409	down	no	Snrpa1	protein_coding	chr7:65708751-65724335:+	dbj|BAC28086.1|	902	6.83e-116	unnamed protein product [Mus musculus]	.	.	.	.	P57784	310	1e-98	U2 small nuclear ribonucleoprotein A'	SPBC1861.08c	153	3e-41	COG4886	pfam14580	LRR_9	Leucine-rich repeat.	GO:0000398|mRNA splicing, via spliceosome;GO:0007283|spermatogenesis;	GO:0071013|catalytic step 2 spliceosome;GO:0016604|nuclear body;GO:0016607|nuclear speck;GO:0005654|nucleoplasm;GO:0005634|nucleus;GO:0005681|spliceosomal complex;GO:0005686|U2 snRNP;GO:0071007|U2-type catalytic step 2 spliceosome;GO:0071005|U2-type precatalytic spliceosome;	GO:0030620|U2 snRNA binding;	K11092	SNRPA1; U2 small nuclear ribonucleoprotein A'
ENSMUSG00000030513	905	939	1062	1237.28	1558	1544	1483	0.662602	-0.593785	1.37e-05	8.7e-05	down	no	Pcsk6	protein_coding	chr7:65511482-65700134:+	ref|NP_035178.1|	4775	0	proprotein convertase subtilisin/kexin type 6 isoform 1 precursor [Mus musculus]	.	.	.	.	Q63415	1754	0	Proprotein convertase subtilisin/kexin type 6	YNL238w_1	280	1e-81	COG1404	pfam00082	Peptidase_S8	Subtilase family. Subtilases are a family of serine proteases. They appear to have independently and convergently evolved an Asp/Ser/His catalytic triad, like that found in the trypsin serine proteases (see pfam00089). Structure is an alpha/beta fold containing a 7-stranded parallel beta sheet, order 2314567.	GO:0007368|determination of left/right symmetry;GO:0009100|glycoprotein metabolic process;GO:0032902|nerve growth factor production;GO:0016486|peptide hormone processing;GO:0016485|protein processing;GO:0032940|secretion by cell;GO:0007354|zygotic determination of anterior/posterior axis, embryo;	GO:0009986|cell surface;GO:0062023|collagen-containing extracellular matrix;GO:0005615|extracellular space;GO:0016020|membrane;	GO:0004175|endopeptidase activity;GO:0008201|heparin binding;GO:0048406|nerve growth factor binding;GO:0004252|serine-type endopeptidase activity;	K08672	PCSK6; proprotein convertase subtilisin/kexin type 6 [EC:3.4.21.-]
ENSMUSG00000030515	51	50	45	120.356	223	189	177	0.259414	-1.94667	1.57e-15	3.77e-14	down	yes	Tarsl2	protein_coding	chr7:65294646-65341839:+	ref|NP_758514.2|	4191	0	threonine--tRNA ligase 2, cytoplasmic [Mus musculus] >Q8BLY2.1 RecName: Full=Threonine--tRNA ligase 2, cytoplasmic; AltName: Full=Threonyl-tRNA synthetase; Short=ThrRS; AltName: Full=Threonyl-tRNA synthetase protein 3 [Mus musculus] >BAC30749.1 unnamed protein product [Mus musculus]	ref|XM_040871902.1|	53	1.14e-16	Protomyces lactucae-debilis threonyl-tRNA synthetase (BCR37DRAFT_402306), partial mRNA	Q8BLY2	1618	0	Threonine--tRNA ligase 2, cytoplasmic	YIL078w	798	0	COG0441	pfam00587	tRNA-synt_2b	tRNA synthetase class II core domain (G, H, P, S and T). tRNA-synt_2b is a family of largely threonyl-tRNA members.	GO:0006435|threonyl-tRNA aminoacylation;	GO:0005737|cytoplasm;GO:0005634|nucleus;	GO:0005524|ATP binding;GO:0004829|threonine-tRNA ligase activity;	K01868	TARS, thrS; threonyl-tRNA synthetase [EC:6.1.1.3]
ENSMUSG00000030516	498	537	640	565.495	569	561	605	1.00947	0.0135941	0.932308	0.961596	up	no	Tjp1	protein_coding	chr7:64945913-65177529:-	ref|NP_033412.2|	8160	0	tight junction protein ZO-1 isoform 1 [Mus musculus] >P39447.2 RecName: Full=Tight junction protein ZO-1; AltName: Full=Tight junction protein 1; AltName: Full=Zona occludens protein 1; AltName: Full=Zonula occludens protein 1 [Mus musculus]	.	.	.	.	P39447	3147	0	Tight junction protein ZO-1	.	.	.	.	pfam00791	ZU5	ZU5 domain. Domain present in ZO-1 and Unc5-like netrin receptors Domain of unknown function.	GO:0031032|actomyosin structure organization;GO:0034334|adherens junction maintenance;GO:0001825|blastocyst formation;GO:0098609|cell-cell adhesion;GO:0045216|cell-cell junction organization;GO:0071333|cellular response to glucose stimulus;GO:0090557|establishment of endothelial intestinal barrier;GO:2000250|negative regulation of actin cytoskeleton reorganization;GO:0043066|negative regulation of apoptotic process;GO:0051497|negative regulation of stress fiber assembly;GO:0043116|negative regulation of vascular permeability;GO:1905605|positive regulation of blood-brain barrier permeability;GO:0030335|positive regulation of cell migration;GO:0008284|positive regulation of cell population proliferation;GO:2000049|positive regulation of cell-cell adhesion mediated by cadherin;GO:1903672|positive regulation of sprouting angiogenesis;GO:0071896|protein localization to adherens junction;GO:1902396|protein localization to bicellular tight junction;GO:0150105|protein localization to cell-cell junction;GO:2000810|regulation of bicellular tight junction assembly;GO:1901888|regulation of cell junction assembly;GO:0051493|regulation of cytoskeleton organization;GO:0045471|response to ethanol;GO:0032496|response to lipopolysaccharide;GO:0071000|response to magnetism;GO:0009410|response to xenobiotic stimulus;GO:0007605|sensory perception of sound;	GO:0005912|adherens junction;GO:0043296|apical junction complex;GO:0045177|apical part of cell;GO:0016324|apical plasma membrane;GO:0016327|apicolateral plasma membrane;GO:0016323|basolateral plasma membrane;GO:0005923|bicellular tight junction;GO:0030054|cell junction;GO:0009986|cell surface;GO:0005911|cell-cell junction;GO:0005737|cytoplasm;GO:0005829|cytosol;GO:0005921|gap junction;GO:0031674|I band;GO:0014704|intercalated disc;GO:0046581|intercellular canaliculus;GO:0016020|membrane;GO:0005634|nucleus;GO:0005886|plasma membrane;GO:0032991|protein-containing complex;GO:0070160|tight junction;	GO:0008013|beta-catenin binding;GO:0005516|calmodulin binding;GO:0050839|cell adhesion molecule binding;GO:0071253|connexin binding;GO:0008022|protein C-terminus binding;GO:0019904|protein domain specific binding;	K05701	TJP1, ZO1; tight junction protein 1
ENSMUSG00000030518	2	0	0	0.99201	3	0	1	0.540309	-0.888143	0.720952	NA	down	no	Entrep2	protein_coding	chr7:64405839-64806318:-	ref|NP_898910.2|	2377	0	protein FAM189A1 [Mus musculus] >Q6A044.3 RecName: Full=Protein ENTREP2; AltName: Full=Endosomal transmembrane epsin interactor 2 [Mus musculus]	.	.	.	.	Q6A044	920	0	Protein ENTREP2	.	.	.	.	pfam04103	CD20	CD20-like family. This family includes the CD20 protein and the beta subunit of the high affinity receptor for IgE Fc. The high affinity receptor for IgE is a tetrameric structure consisting of a single IgE-binding alpha subunit, a single beta subunit, and two disulfide-linked gamma subunits. The alpha subunit of Fc epsilon RI and most Fc receptors are homologous members of the Ig superfamily. By contrast, the beta and gamma subunits from Fc epsilon RI are not homologous to the Ig superfamily. Both molecules have four putative transmembrane segments and a probably topology where both amino- and carboxy termini protrude into the cytoplasm. This family also includes LR8 like proteins from humans, mice and rats. The function of the human LR8 protein is unknown although it is known to be strongly expressed in the lung fibroblasts. This family also includes sarcospan is a transmembrane component of dystrophin-associated glycoprotein. Loss of the sarcoglycan complex and sarcospan alone is sufficient to cause muscular dystrophy. The role of the sarcoglycan complex and sarcospan is thought to be to strengthen the dystrophin axis connecting the basement membrane with the cytoskeleton.	.	.	.	.	.
ENSMUSG00000030519	6	1	1	2.84675	3	3	3	0.942925	-0.0847849	0.946385	0.969602	down	no	Apba2	protein_coding	chr7:64151454-64403626:+	ref|NP_001278095.1|	3784	0	amyloid-beta A4 precursor protein-binding family A member 2 isoform a [Mus musculus] >NP_001278096.1 amyloid-beta A4 precursor protein-binding family A member 2 isoform a [Mus musculus] >NP_001398860.1 amyloid-beta A4 precursor protein-binding family A member 2 isoform a [Mus musculus] >NP_001398861.1 amyloid-beta A4 precursor protein-binding family A member 2 isoform a [Mus musculus] >NP_001398862.1 amyloid-beta A4 precursor protein-binding family A member 2 isoform a [Mus musculus] >NP_001398863.1 amyloid-beta A4 precursor protein-binding family A member 2 isoform a [Mus musculus] >NP_001398864.1 amyloid-beta A4 precursor protein-binding family A member 2 isoform a [Mus musculus] >NP_031487.1 amyloid-beta A4 precursor protein-binding family A member 2 isoform a [Mus musculus] >XP_030097869.1 amyloid-beta A4 precursor protein-binding family A member 2 isoform X1 [Mus musculus] >XP_030097871.1 amyloid-beta A4 precursor protein-binding family A member 2 isoform X1 [Mus musculus] >XP_036008478.1 amyloid-beta A4 precursor protein-binding family A member 2 isoform X1 [Mus musculus] >XP_036008479.1 amyloid-beta A4 precursor protein-binding family A member 2 isoform X1 [Mus musculus] >P98084.2 RecName: Full=Amyloid-beta A4 precursor protein-binding family A member 2; AltName: Full=Adapter protein X11beta; AltName: Full=Neuron-specific X11L protein; AltName: Full=Neuronal Munc18-1-interacting protein 2; Short=Mint-2 [Mus musculus] >AAH57620.1 Amyloid beta (A4) precursor protein-binding, family A, member 2 [Mus musculus] >AAH60269.1 Amyloid beta (A4) precursor protein-binding, family A, member 2 [Mus musculus] >EDL07250.1 amyloid beta (A4) precursor protein-binding, family A, member 2, isoform CRA_a [Mus musculus]	.	.	.	.	P98084	1462	0	Amyloid-beta A4 precursor protein-binding family A member 2	.	.	.	.	pfam00640	PID	Phosphotyrosine interaction domain (PTB/PID).	GO:0007268|chemical synaptic transmission;GO:0001701|in utero embryonic development;GO:0007626|locomotory behavior;GO:0035264|multicellular organism growth;GO:0015031|protein transport;GO:0010468|regulation of gene expression;GO:2000300|regulation of synaptic vesicle exocytosis;	GO:0005737|cytoplasm;GO:0043197|dendritic spine;GO:0005886|plasma membrane;GO:0098685|Schaffer collateral - CA1 synapse;GO:0008021|synaptic vesicle;	GO:0001540|amyloid-beta binding;GO:0042802|identical protein binding;	K20055	APBA2, X11L; amyloid beta A4 precursor protein-binding family A member 2
ENSMUSG00000030521	392	419	470	370.518	344	315	285	1.41833	0.504197	0.00336132	0.0116037	up	no	Mphosph10	protein_coding	chr7:64026275-64042016:-	dbj|BAB30769.1|	1072	1e-138	unnamed protein product [Mus musculus]	.	.	.	.	Q810V0	355	1e-109	U3 small nucleolar ribonucleoprotein protein MPP10	.	.	.	.	pfam04006	Mpp10	Mpp10 protein. This family includes proteins related to Mpp10 (M phase phosphoprotein 10). The U3 small nucleolar ribonucleoprotein (snoRNP) is required for three cleavage events that generate the mature 18S rRNA from the pre-rRNA. In Saccharomyces cerevisiae, depletion of Mpp10, a U3 snoRNP-specific protein, halts 18S rRNA production and impairs cleavage at the three U3 snoRNP-dependent sites.	GO:0006364|rRNA processing;	GO:0005694|chromosome;GO:0034457|Mpp10 complex;GO:0005730|nucleolus;GO:0032040|small-subunit processome;GO:0005732|sno(s)RNA-containing ribonucleoprotein complex;	.	K14559	MPP10; U3 small nucleolar RNA-associated protein MPP10
ENSMUSG00000030522	470	239	272	357.953	421	356	396	0.882238	-0.18076	0.527903	0.666298	down	no	Mtmr10	protein_coding	chr7:63937401-63990554:+	ref|NP_766330.2|	3941	0	myotubularin-related protein 10 [Mus musculus] >Q7TPM9.2 RecName: Full=Myotubularin-related protein 10; AltName: Full=Inactive phosphatidylinositol 3-phosphatase 10 [Mus musculus] >EDL07260.1 expressed sequence BB128963 [Mus musculus]	.	.	.	.	Q7TPM9	1522	0	Myotubularin-related protein 10	.	.	.	.	pfam06602	Myotub-related	Myotubularin-like phosphatase domain. This family represents the phosphatase domain within eukaryotic myotubularin-related proteins. Myotubularin is a dual-specific lipid phosphatase that dephosphorylates phosphatidylinositol 3-phosphate and phosphatidylinositol (3,5)-bi-phosphate. Mutations in gene encoding myotubularin-related proteins have been associated with disease.	GO:0046856|phosphatidylinositol dephosphorylation;	GO:0005737|cytoplasm;	GO:0004438|phosphatidylinositol-3-phosphate phosphatase activity;	K18085	MTMR10_11_12; myotubularin-related protein 10/11/12
ENSMUSG00000030523	0	0	0	0.481686	3	0	0	0.194265	-2.3639	0.554082	NA	down	no	Trpm1	protein_coding	chr7:63803583-63919523:+	ref|NP_001034193.2|	7735	0	transient receptor potential cation channel subfamily M member 1 isoform 2 [Mus musculus] >Q2TV84.2 RecName: Full=Transient receptor potential cation channel subfamily M member 1; AltName: Full=Long transient receptor potential channel 1; Short=LTrpC1; AltName: Full=Melastatin-1 [Mus musculus] >AAO43093.2 transient receptor potential cation channel subfamily M member 1 long form [Mus musculus]	.	.	.	.	Q2TV84	2984	0	Transient receptor potential cation channel subfamily M member 1	.	.	.	.	pfam16519	TRPM_tetra	Tetramerisation domain of TRPM. TRPM7_tetra is a short anti-parallel coiled-coil tetramerisation domain of the transient receptor potential cation channel subfamily M member proteins 1-8. It is held together by extensive core packing and interstrand polar interactions. Transient receptor potential (TRP) channels comprise a large family of tetrameric cation-selective ion channels that respond to diverse forms of sensory input. The presence of cytoplasmic domains that direct channel assembly appears to be a feature of many voltage-gated ion channel superfamily members.	GO:0098703|calcium ion import across plasma membrane;GO:0060402|calcium ion transport into cytosol;GO:0098655|cation transmembrane transport;GO:0071482|cellular response to light stimulus;GO:0007216|G protein-coupled glutamate receptor signaling pathway;GO:0008104|protein localization;GO:0051262|protein tetramerization;GO:0046548|retinal rod cell development;GO:0007165|signal transduction;GO:0007601|visual perception;	GO:0030424|axon;GO:0005789|endoplasmic reticulum membrane;GO:0035841|new growing cell tip;	GO:0005262|calcium channel activity;GO:0005261|cation channel activity;	K04976	TRPM1; transient receptor potential cation channel subfamily M member 1
ENSMUSG00000030525	0	1	0	0.165146	0	0	0	2.03757	1.02685	0.801312	NA	up	no	Chrna7	protein_coding	chr7:62748440-62862317:-	gb|EDL07272.1|	727	5.24e-88	cholinergic receptor, nicotinic, alpha polypeptide 7, isoform CRA_b [Mus musculus] >BAC28631.1 unnamed protein product [Mus musculus]	.	.	.	.	P49582	230	2e-64	Neuronal acetylcholine receptor subunit alpha-7	.	.	.	.	pfam02931	Neur_chan_LBD	Neurotransmitter-gated ion-channel ligand binding domain. This family is the extracellular ligand binding domain of these ion channels. This domain forms a pentameric arrangement in the known structure.	GO:0095500|acetylcholine receptor signaling pathway;GO:0008306|associative learning;GO:0042113|B cell activation;GO:0048149|behavioral response to ethanol;GO:0035095|behavioral response to nicotine;GO:0006816|calcium ion transport;GO:0007268|chemical synaptic transmission;GO:0140059|dendrite arborization;GO:0097061|dendritic spine organization;GO:0006897|endocytosis;GO:0051649|establishment of localization in cell;GO:0030317|flagellated sperm motility;GO:0060112|generation of ovulation cycle rhythm;GO:0034220|ion transmembrane transport;GO:0006811|ion transport;GO:0007611|learning or memory;GO:0051899|membrane depolarization;GO:0007613|memory;GO:0050804|modulation of chemical synaptic transmission;GO:0098815|modulation of excitatory postsynaptic potential;GO:0070373|negative regulation of ERK1 and ERK2 cascade;GO:0050728|negative regulation of inflammatory response;GO:0032691|negative regulation of interleukin-1 beta production;GO:0032715|negative regulation of interleukin-6 production;GO:0001933|negative regulation of protein phosphorylation;GO:0032720|negative regulation of tumor necrosis factor production;GO:0050877|nervous system process;GO:0019228|neuronal action potential;GO:0042698|ovulation cycle;GO:1905923|positive regulation of acetylcholine biosynthetic process;GO:1902004|positive regulation of amyloid-beta formation;GO:1905920|positive regulation of CoA-transferase activity;GO:0070374|positive regulation of ERK1 and ERK2 cascade;GO:2000463|positive regulation of excitatory postsynaptic potential;GO:0010628|positive regulation of gene expression;GO:0001988|positive regulation of heart rate involved in baroreceptor response to decreased systemic arterial blood pressure;GO:1900273|positive regulation of long-term synaptic potentiation;GO:0033138|positive regulation of peptidyl-serine phosphorylation;GO:0051247|positive regulation of protein metabolic process;GO:0001934|positive regulation of protein phosphorylation;GO:1905906|regulation of amyloid fibril formation;GO:0050727|regulation of inflammatory response;GO:0042391|regulation of membrane potential;GO:1901214|regulation of neuron death;GO:0014061|regulation of norepinephrine secretion;GO:2001023|regulation of response to drug;GO:0051823|regulation of synapse structural plasticity;GO:0032222|regulation of synaptic transmission, cholinergic;GO:0032225|regulation of synaptic transmission, dopaminergic;GO:2000300|regulation of synaptic vesicle exocytosis;GO:1905144|response to acetylcholine;GO:1904645|response to amyloid-beta;GO:0009409|response to cold;GO:0045471|response to ethanol;GO:0032094|response to food;GO:0035094|response to nicotine;GO:0050893|sensory processing;GO:0007165|signal transduction;GO:0050808|synapse organization;GO:0007271|synaptic transmission, cholinergic;GO:0042110|T cell activation;	GO:0005892|acetylcholine-gated channel complex;GO:0070161|anchoring junction;GO:0016324|apical plasma membrane;GO:0032279|asymmetric synapse;GO:0030673|axolemma;GO:0030424|axon;GO:0098981|cholinergic synapse;GO:0005737|cytoplasm;GO:0030425|dendrite;GO:0043198|dendritic shaft;GO:0043197|dendritic spine;GO:0009897|external side of plasma membrane;GO:0098690|glycinergic synapse;GO:0030426|growth cone;GO:0016020|membrane;GO:0045121|membrane raft;GO:0043005|neuron projection;GO:0043025|neuronal cell body;GO:0005886|plasma membrane;GO:0044853|plasma membrane raft;GO:0014069|postsynaptic density;GO:0098793|presynapse;GO:0042734|presynaptic membrane;GO:0045202|synapse;	GO:0042166|acetylcholine binding;GO:0015464|acetylcholine receptor activity;GO:0022848|acetylcholine-gated cation-selective channel activity;GO:0008179|adenylate cyclase binding;GO:0001540|amyloid-beta binding;GO:0051117|ATPase binding;GO:0017081|chloride channel regulator activity;GO:0005231|excitatory extracellular ligand-gated ion channel activity;GO:0005216|ion channel activity;GO:0030594|neurotransmitter receptor activity;GO:0042803|protein homodimerization activity;GO:0019901|protein kinase binding;GO:0097110|scaffold protein binding;GO:0015643|toxic substance binding;GO:1904315|transmitter-gated ion channel activity involved in regulation of postsynaptic membrane potential;	K04809	CHRNA7; nicotinic acetylcholine receptor alpha-7
ENSMUSG00000030527	318	261	272	259.049	251	256	196	1.26724	0.341692	0.107756	0.205506	up	no	Crtc3	protein_coding	chr7:80236375-80338625:-	ref|NP_776288.2|	2801	0	CREB-regulated transcription coactivator 3 [Mus musculus] >Q91X84.2 RecName: Full=CREB-regulated transcription coactivator 3; AltName: Full=Transducer of regulated cAMP response element-binding protein 3; Short=TORC-3; Short=Transducer of CREB protein 3 [Mus musculus]	.	.	.	.	Q91X84	1086	0	CREB-regulated transcription coactivator 3	.	.	.	.	pfam12885	TORC_M	Transducer of regulated CREB activity middle domain. This family includes the region between the N and C terminus of TORC proteins. TORC (Transducer of regulated CREB activity) is a protein family of coactivators that enhances the activity of CRE-depended transcription via a phosphorylation-independent interaction with the bZIP DNA binding/dimerisation domain of CREB (cAMP Response Element-Binding). Although the C- and N- terminal domains of these proteins have been well characterized, no functional role has been assigned to the central region, yet.	GO:0097009|energy homeostasis;GO:0016042|lipid catabolic process;GO:0042116|macrophage activation;GO:0071878|negative regulation of adenylate cyclase-activating adrenergic receptor signaling pathway;GO:0050995|negative regulation of lipid catabolic process;GO:0032793|positive regulation of CREB transcription factor activity;GO:0045944|positive regulation of transcription by RNA polymerase II;GO:0051289|protein homotetramerization;	GO:0005737|cytoplasm;GO:0005829|cytosol;GO:0005654|nucleoplasm;GO:0005634|nucleus;	GO:0008140|cAMP response element binding protein binding;	K16334	CRTC3, TORC3; CREB-regulated transcription coactivator 3
ENSMUSG00000030528	38	43	26	35.0889	22	22	61	1.07115	0.0991549	0.844166	0.902353	up	no	Blm	protein_coding	chr7:80104481-80184867:-	ref|NP_031576.4|	6458	0	recQ-like DNA helicase BLM isoform 1 [Mus musculus]	ref|XM_035489114.1|	51	2.21e-15	Talaromyces rugulosus uncharacterized protein (TRUGW13939_05957), partial mRNA	O88700	2485	0	RecQ-like DNA helicase BLM	SPAC2G11.12	421	2e-122	COG0514	pfam16202	BLM_N	N-terminal region of Bloom syndrome protein. BLM_N is the very N-terminal region of chordate Bloom syndrome proteins. The exact function is not known.	GO:0046632|alpha-beta T cell differentiation;GO:0046633|alpha-beta T cell proliferation;GO:0072757|cellular response to camptothecin;GO:0006974|cellular response to DNA damage stimulus;GO:0072711|cellular response to hydroxyurea;GO:0071479|cellular response to ionizing radiation;GO:1901655|cellular response to ketone;GO:0071407|cellular response to organic cyclic compound;GO:0071417|cellular response to organonitrogen compound;GO:0071466|cellular response to xenobiotic stimulus;GO:0051276|chromosome organization;GO:1904157|DN4 thymocyte differentiation;GO:0000729|DNA double-strand break processing;GO:0032508|DNA duplex unwinding;GO:0006310|DNA recombination;GO:0006281|DNA repair;GO:0006260|DNA replication;GO:0006268|DNA unwinding involved in DNA replication;GO:0000724|double-strand break repair via homologous recombination;GO:0044806|G-quadruplex DNA unwinding;GO:0033080|immature T cell proliferation in thymus;GO:0007095|mitotic G2 DNA damage checkpoint signaling;GO:0006312|mitotic recombination;GO:0051782|negative regulation of cell division;GO:0045910|negative regulation of DNA recombination;GO:0045950|negative regulation of mitotic recombination;GO:0070244|negative regulation of thymocyte apoptotic process;GO:0046641|positive regulation of alpha-beta T cell proliferation;GO:0045893|positive regulation of DNA-templated transcription;GO:1905168|positive regulation of double-strand break repair via homologous recombination;GO:0033092|positive regulation of immature T cell proliferation in thymus;GO:0051259|protein complex oligomerization;GO:0051260|protein homooligomerization;GO:0051098|regulation of binding;GO:0000079|regulation of cyclin-dependent protein serine/threonine kinase activity;GO:0090329|regulation of DNA-templated DNA replication;GO:0031297|replication fork processing;GO:1990414|replication-born double-strand break repair via sister chromatid exchange;GO:0071139|resolution of recombination intermediates;GO:0010165|response to X-ray;GO:0000723|telomere maintenance;GO:0061820|telomeric D-loop disassembly;	GO:0005694|chromosome;GO:0000781|chromosome, telomeric region;GO:0005737|cytoplasm;GO:0005829|cytosol;GO:0000800|lateral element;GO:0001673|male germ cell nucleus;GO:0000228|nuclear chromosome;GO:0016363|nuclear matrix;GO:0005730|nucleolus;GO:0005654|nucleoplasm;GO:0005634|nucleus;GO:0016605|PML body;GO:0045120|pronucleus;GO:0032991|protein-containing complex;GO:0031422|RecQ family helicase-topoisomerase III complex;GO:0005657|replication fork;	GO:0043138|3'-5' DNA helicase activity;GO:1905773|8-hydroxy-2'-deoxyguanosine DNA binding;GO:0005524|ATP binding;GO:0016887|ATP hydrolysis activity;GO:0008094|ATP-dependent activity, acting on DNA;GO:0000405|bubble DNA binding;GO:0003677|DNA binding;GO:0003678|DNA helicase activity;GO:1990814|DNA/DNA annealing activity;GO:0061749|forked DNA-dependent helicase activity;GO:0000400|four-way junction DNA binding;GO:0009378|four-way junction helicase activity;GO:0051880|G-quadruplex DNA binding;GO:0004386|helicase activity;GO:0042802|identical protein binding;GO:0002039|p53 binding;GO:0042803|protein homodimerization activity;GO:0003697|single-stranded DNA binding;GO:0061821|telomeric D-loop binding;GO:0000403|Y-form DNA binding;GO:0008270|zinc ion binding;	K10901	BLM, RECQL3, SGS1; bloom syndrome protein [EC:5.6.2.4]
ENSMUSG00000030530	2803	2472	2503	2805.7	2685	3015	3444	0.891503	-0.165689	0.300987	0.44716	down	no	Furin	protein_coding	chr7:80038333-80055184:-	ref|NP_001074923.1|	1297	9.87e-155	furin preproprotein [Mus musculus] >NP_035176.1 furin preproprotein [Mus musculus] >XP_030098069.1 furin isoform X2 [Mus musculus] >XP_030098070.1 furin isoform X2 [Mus musculus] >P23188.2 RecName: Full=Furin; AltName: Full=Dibasic-processing enzyme; AltName: Full=Paired basic amino acid residue-cleaving enzyme; Short=PACE; AltName: Full=Prohormone convertase 3; Flags: Precursor [Mus musculus] >AAA37643.1 furin [Mus musculus] >AAH48234.1 Furin (paired basic amino acid cleaving enzyme) [Mus musculus] >EDL06988.1 furin (paired basic amino acid cleaving enzyme), isoform CRA_e [Mus musculus]	.	.	.	.	P23188	504	5e-155	Furin	SPAC22E12.09c_1	131	8e-31	COG1404	pfam00082	Peptidase_S8	Subtilase family. Subtilases are a family of serine proteases. They appear to have independently and convergently evolved an Asp/Ser/His catalytic triad, like that found in the trypsin serine proteases (see pfam00089). Structure is an alpha/beta fold containing a 7-stranded parallel beta sheet, order 2314567.	GO:0001825|blastocyst formation;GO:0090472|dibasic protein processing;GO:0032804|negative regulation of low-density lipoprotein particle receptor catabolic process;GO:0032911|negative regulation of transforming growth factor beta1 production;GO:0032902|nerve growth factor production;GO:0043043|peptide biosynthetic process;GO:0016486|peptide hormone processing;GO:0030335|positive regulation of cell migration;GO:0030511|positive regulation of transforming growth factor beta receptor signaling pathway;GO:1901394|positive regulation of transforming growth factor beta1 activation;GO:0046598|positive regulation of viral entry into host cell;GO:0016485|protein processing;GO:0032374|regulation of cholesterol transport;GO:0052548|regulation of endopeptidase activity;GO:0042176|regulation of protein catabolic process;GO:0009966|regulation of signal transduction;GO:0032940|secretion by cell;GO:0006465|signal peptide processing;GO:0019058|viral life cycle;GO:0031638|zymogen activation;GO:0097341|zymogen inhibition;	GO:0009986|cell surface;GO:0005769|early endosome;GO:0005783|endoplasmic reticulum;GO:0005788|endoplasmic reticulum lumen;GO:0005789|endoplasmic reticulum membrane;GO:0010008|endosome membrane;GO:0005576|extracellular region;GO:0031985|Golgi cisterna;GO:0000139|Golgi membrane;GO:0016020|membrane;GO:0045121|membrane raft;GO:0005886|plasma membrane;GO:0005802|trans-Golgi network;GO:0030140|trans-Golgi network transport vesicle;GO:0012510|trans-Golgi network transport vesicle membrane;	GO:0004175|endopeptidase activity;GO:1904399|heparan sulfate binding;GO:0008201|heparin binding;GO:0046872|metal ion binding;GO:0048406|nerve growth factor binding;GO:0008233|peptidase activity;GO:0042277|peptide binding;GO:0002020|protease binding;GO:0004252|serine-type endopeptidase activity;GO:0004867|serine-type endopeptidase inhibitor activity;	K01349	FURIN, PCSK3; furin [EC:3.4.21.75]
ENSMUSG00000030532	5	3	4	6.25932	13	7	6	0.484826	-1.04446	0.215947	0.349682	down	no	Hddc3	protein_coding	chr7:79992852-80000295:+	ref|NP_081088.1|	757	2.87e-96	guanosine-3',5'-bis(diphosphate) 3'-pyrophosphohydrolase MESH1 [Mus musculus] >Q9D114.1 RecName: Full=Guanosine-3',5'-bis(diphosphate) 3'-pyrophosphohydrolase MESH1; AltName: Full=HD domain-containing protein 3; AltName: Full=Metazoan SpoT homolog 1; Short=MESH1; AltName: Full=Penta-phosphate guanosine-3'-pyrophosphohydrolase; Short=(ppGpp)ase [Mus musculus] >AAH38310.1 HD domain containing 3 [Mus musculus] >EDL07000.1 HD domain containing 3, isoform CRA_c [Mus musculus] >BAB23158.1 unnamed protein product [Mus musculus]	.	.	.	.	Q9D114	296	3e-96	Guanosine-3',5'-bis(diphosphate) 3'-pyrophosphohydrolase MESH1	lin0808	51.2	1e-06	COG0317	pfam13328	HD_4	HD domain. HD domains are metal dependent phosphohydrolases.	.	.	GO:0008893|guanosine-3',5'-bis(diphosphate) 3'-diphosphatase activity;GO:0046872|metal ion binding;	K21138	HDDC3; guanosine-3',5'-bis(diphosphate) 3'-pyrophosphohydrolase [EC:3.1.7.2]
ENSMUSG00000030533	454	578	539	427.397	339	310	346	1.64955	0.722072	6.11e-06	4.14e-05	up	no	Unc45a	protein_coding	chr7:79975040-79997741:-	ref|NP_598713.2|	4899	0	protein unc-45 homolog A [Mus musculus] >XP_011249076.1 protein unc-45 homolog A isoform X1 [Mus musculus] >Q99KD5.2 RecName: Full=Protein unc-45 homolog A; Short=Unc-45A; AltName: Full=Stromal membrane-associated protein 1; Short=SMAP-1 [Mus musculus] >BAE39037.1 unnamed protein product [Mus musculus]	.	.	.	.	Q99KD5	1891	0	Protein unc-45 homolog A	.	.	.	.	pfam11701	UNC45-central	Myosin-binding striated muscle assembly central. The UNC-45 or small muscle protein 1 of C.elegans is expressed in two forms from different genomic positions in mammals, as a general tissue protein UNC-45a and a specific form Unc-45b expressed only in striated and skeletal muscle. All members carry up to three amino-terminal tetratricopeptide repeat (TPR) domains towards their N-terminal, a UCS domain at the C-terminal that contains a number of Arm repeats pfam00514 and this central region of approximately 400 residues. Both the general form and the muscle form of UNC-45 function in myotube formation through cell fusion. Myofibril formation requires both GC and SM UNC-45, consistent with the fact that the cytoskeleton is necessary for the development and maintenance of organised myofibrils. The S. pombe Rng3p, is crucial for cell shape, normal actin cytoskeleton, and contractile ring assembly, and is essential for assembly of the myosin II-containing progenitors of the contractile ring. Widespread defects in the cytoskeleton are found in null mutants of all three fungal proteins. Mammalian Unc45 is found to act as a specific chaperone during the folding of myosin and the assembly of striated muscle by forming a stable complex with the general chaperone Hsp90. The exact function of this central region is not known.	GO:0030154|cell differentiation;GO:0061077|chaperone-mediated protein folding;GO:0007517|muscle organ development;	GO:0005737|cytoplasm;GO:0005829|cytosol;GO:0005794|Golgi apparatus;GO:0016607|nuclear speck;GO:0048471|perinuclear region of cytoplasm;	GO:0051879|Hsp90 protein binding;	K21991	UNC45; protein unc-45
ENSMUSG00000030534	155	195	191	161.728	155	141	136	1.30782	0.38716	0.0559727	0.122163	up	no	Vps33b	protein_coding	chr7:79919397-79941502:+	ref|NP_835171.2|	3287	0	vacuolar protein sorting-associated protein 33B [Mus musculus] >P59016.1 RecName: Full=Vacuolar protein sorting-associated protein 33B [Mus musculus] >AAH34170.1 Vps33b protein [Mus musculus] >EDL07020.1 vacuolar protein sorting 33B (yeast), isoform CRA_c [Mus musculus]	.	.	.	.	P59016	1270	0	Vacuolar protein sorting-associated protein 33B	SPBC1703.15c	206	3e-56	COG5158	pfam00995	Sec1	Sec1 family.	GO:0030199|collagen fibril organization;GO:0032963|collagen metabolic process;GO:0007032|endosome organization;GO:0006886|intracellular protein transport;GO:0032418|lysosome localization;GO:0035855|megakaryocyte development;GO:0032400|melanosome localization;GO:0061025|membrane fusion;GO:0017185|peptidyl-lysine hydroxylation;GO:0070889|platelet alpha granule organization;GO:0015031|protein transport;GO:0090330|regulation of platelet aggregation;GO:0016192|vesicle-mediated transport;	GO:0030136|clathrin-coated vesicle;GO:0033263|CORVET complex;GO:0005737|cytoplasm;GO:0031901|early endosome membrane;GO:0005768|endosome;GO:0005794|Golgi apparatus;GO:0030897|HOPS complex;GO:0005770|late endosome;GO:0031902|late endosome membrane;GO:0005765|lysosomal membrane;GO:0005764|lysosome;GO:0048471|perinuclear region of cytoplasm;GO:0031091|platelet alpha granule;GO:0055037|recycling endosome;GO:0008021|synaptic vesicle;GO:0005773|vacuole;GO:0099023|vesicle tethering complex;	GO:0044877|protein-containing complex binding;	.	.
ENSMUSG00000030536	151	290	191	205.514	143	131	339	1.07815	0.108556	0.779396	0.856363	up	no	Iqgap1	protein_coding	chr7:80361331-80475722:-	dbj|BAC97854.1|	8689	0	mKIAA0051 protein, partial [Mus musculus]	.	.	.	.	Q9JKF1	3333	0	Ras GTPase-activating-like protein IQGAP1	SPAC4F8.13c	365	1e-101	COG5261	pfam00616	RasGAP	GTPase-activator protein for Ras-like GTPase. All alpha-helical domain that accelerates the GTPase activity of Ras, thereby "switching" it into an "off" position.	GO:0016477|cell migration;GO:0071277|cellular response to calcium ion;GO:0071364|cellular response to epidermal growth factor stimulus;GO:0044344|cellular response to fibroblast growth factor stimulus;GO:0036120|cellular response to platelet-derived growth factor stimulus;GO:0007173|epidermal growth factor receptor signaling pathway;GO:0008543|fibroblast growth factor receptor signaling pathway;GO:0010761|fibroblast migration;GO:0035305|negative regulation of dephosphorylation;GO:1990138|neuron projection extension;GO:0048008|platelet-derived growth factor receptor signaling pathway;GO:0072015|podocyte development;GO:1900006|positive regulation of dendrite development;GO:0051894|positive regulation of focal adhesion assembly;GO:0043406|positive regulation of MAP kinase activity;GO:0043410|positive regulation of MAPK cascade;GO:1900086|positive regulation of peptidyl-tyrosine autophosphorylation;GO:0045860|positive regulation of protein kinase activity;GO:1903829|positive regulation of protein localization;GO:1904754|positive regulation of vascular associated smooth muscle cell migration;GO:0032956|regulation of actin cytoskeleton organization;GO:0001817|regulation of cytokine production;GO:0043087|regulation of GTPase activity;GO:0007346|regulation of mitotic cell cycle;GO:1990776|response to angiotensin;	GO:0015629|actin cytoskeleton;GO:0030424|axon;GO:0031252|cell leading edge;GO:0005911|cell-cell junction;GO:0030864|cortical actin cytoskeleton;GO:0005737|cytoplasm;GO:0036464|cytoplasmic ribonucleoprotein granule;GO:0031234|extrinsic component of cytoplasmic side of plasma membrane;GO:0005925|focal adhesion;GO:0030426|growth cone;GO:0016328|lateral plasma membrane;GO:0045121|membrane raft;GO:0005874|microtubule;GO:0015630|microtubule cytoskeleton;GO:0030496|midbody;GO:0043005|neuron projection;GO:0005634|nucleus;GO:0005886|plasma membrane;GO:0032991|protein-containing complex;GO:1990904|ribonucleoprotein complex;GO:0001726|ruffle;GO:0036057|slit diaphragm;	GO:0051015|actin filament binding;GO:0005509|calcium ion binding;GO:0005516|calmodulin binding;GO:0005096|GTPase activator activity;GO:0005078|MAP-kinase scaffold activity;GO:0051019|mitogen-activated protein kinase binding;GO:0060090|molecular adaptor activity;GO:0005547|phosphatidylinositol-3,4,5-trisphosphate binding;GO:0019904|protein domain specific binding;GO:0019901|protein kinase binding;GO:0019903|protein phosphatase binding;GO:0043539|protein serine/threonine kinase activator activity;GO:0044877|protein-containing complex binding;GO:0044548|S100 protein binding;GO:0031267|small GTPase binding;	K16848	IQGAP1; Ras GTPase-activating-like protein IQGAP1
ENSMUSG00000030538	940	1011	942	962.663	1003	928	978	1.04037	0.0570898	0.64588	0.760023	up	no	Cib1	protein_coding	chr7:79876895-79882561:-	gb|EDL07030.1|	138	1.43e-08	calcium and integrin binding 1 (calmyrin), isoform CRA_d [Mus musculus]	.	.	.	.	B1A8Z2	59.3	4e-09	Calcium and integrin-binding protein 1	.	.	.	.	pfam03154	Atrophin-1	Atrophin-1 family. Atrophin-1 is the protein product of the dentatorubral-pallidoluysian atrophy (DRPLA) gene. DRPLA OMIM:125370 is a progressive neurodegenerative disorder. It is caused by the expansion of a CAG repeat in the DRPLA gene on chromosome 12p. This results in an extended polyglutamine region in atrophin-1, that is thought to confer toxicity to the protein, possibly through altering its interactions with other proteins. The expansion of a CAG repeat is also the underlying defect in six other neurodegenerative disorders, including Huntington's disease. One interaction of expanded polyglutamine repeats that is thought to be pathogenic is that with the short glutamine repeat in the transcriptional coactivator CREB binding protein, CBP. This interaction draws CBP away from its usual nuclear location to the expanded polyglutamine repeat protein aggregates that are characteristic of the polyglutamine neurodegenerative disorders. This interferes with CBP-mediated transcription and causes cytotoxicity.	GO:0001525|angiogenesis;GO:0006915|apoptotic process;GO:0007155|cell adhesion;GO:0051301|cell division;GO:0006974|cellular response to DNA damage stimulus;GO:1990090|cellular response to nerve growth factor stimulus;GO:0071356|cellular response to tumor necrosis factor;GO:0031122|cytoplasmic microtubule organization;GO:0007113|endomitotic cell cycle;GO:0007229|integrin-mediated signaling pathway;GO:0043066|negative regulation of apoptotic process;GO:0008285|negative regulation of cell population proliferation;GO:0045653|negative regulation of megakaryocyte differentiation;GO:0007026|negative regulation of microtubule depolymerization;GO:0010977|negative regulation of neuron projection development;GO:0051898|negative regulation of protein kinase B signaling;GO:0001933|negative regulation of protein phosphorylation;GO:0030220|platelet formation;GO:0070886|positive regulation of calcineurin-NFAT signaling cascade;GO:0033630|positive regulation of cell adhesion mediated by integrin;GO:0030307|positive regulation of cell growth;GO:0090050|positive regulation of cell migration involved in sprouting angiogenesis;GO:0001954|positive regulation of cell-matrix adhesion;GO:0070374|positive regulation of ERK1 and ERK2 cascade;GO:2000256|positive regulation of male germ cell proliferation;GO:0051092|positive regulation of NF-kappaB transcription factor activity;GO:1903078|positive regulation of protein localization to plasma membrane;GO:0071902|positive regulation of protein serine/threonine kinase activity;GO:0090314|positive regulation of protein targeting to membrane;GO:1900026|positive regulation of substrate adhesion-dependent cell spreading;GO:0051302|regulation of cell division;GO:0002931|response to ischemia;GO:0007286|spermatid development;GO:0038163|thrombopoietin-mediated signaling pathway;	GO:0016324|apical plasma membrane;GO:0005813|centrosome;GO:0005783|endoplasmic reticulum;GO:0032433|filopodium tip;GO:0030426|growth cone;GO:0030027|lamellipodium;GO:0005654|nucleoplasm;GO:0043204|perikaryon;GO:0048471|perinuclear region of cytoplasm;GO:0032587|ruffle membrane;GO:0042383|sarcolemma;	GO:0005509|calcium ion binding;GO:0008427|calcium-dependent protein kinase inhibitor activity;GO:0030291|protein serine/threonine kinase inhibitor activity;GO:0043495|protein-membrane adaptor activity;GO:0031267|small GTPase binding;GO:0044325|transmembrane transporter binding;	K17259	CIB1; calcium and integrin-binding protein 1
ENSMUSG00000030539	144	157	166	129.801	94	100	118	1.56558	0.646696	0.00290594	0.0102183	up	no	Sema4b	protein_coding	chr7:79836589-79876275:+	dbj|BAD32527.1|	4205	0	mKIAA1745 protein, partial [Mus musculus]	.	.	.	.	Q62179	1570	0	Semaphorin-4B	.	.	.	.	pfam01403	Sema	Sema domain. The Sema domain occurs in semaphorins, which are a large family of secreted and transmembrane proteins, some of which function as repellent signals during axon guidance. Sema domains also occur in the hepatocyte growth factor receptor and plexin-A3	GO:0007411|axon guidance;GO:0050919|negative chemotaxis;GO:0048843|negative regulation of axon extension involved in axon guidance;GO:0001755|neural crest cell migration;GO:0030335|positive regulation of cell migration;GO:0071526|semaphorin-plexin signaling pathway;	GO:0005615|extracellular space;GO:0016020|membrane;GO:0005886|plasma membrane;GO:0045202|synapse;	GO:0045499|chemorepellent activity;GO:0030215|semaphorin receptor binding;	K06521	SEMA4, CD100; semaphorin 4
ENSMUSG00000030541	709	503	576	1342.89	2060	1982	2363	0.293358	-1.76927	1.24e-20	4.58e-19	down	yes	Idh2	protein_coding	chr7:79744594-79765140:-	gb|ERE79866.1|	1237	0	isocitrate dehydrogenase [Cricetulus griseus]	ref|XM_022722574.1|	137	1.28e-63	Penicilliopsis zonata CBS 506.65 hypothetical protein (ASPZODRAFT_130722), mRNA	P54071	475	0	Isocitrate dehydrogenase [NADP], mitochondrial	BMEI0791	329	2e-167	COG0538	pfam00180	Iso_dh	Isocitrate/isopropylmalate dehydrogenase.	GO:0006103|2-oxoglutarate metabolic process;GO:0006097|glyoxylate cycle;GO:0006102|isocitrate metabolic process;GO:0006741|NADP biosynthetic process;GO:0006739|NADP metabolic process;GO:1903976|negative regulation of glial cell migration;GO:0060253|negative regulation of glial cell proliferation;GO:1904465|negative regulation of matrix metallopeptidase secretion;GO:0006099|tricarboxylic acid cycle;	GO:0005829|cytosol;GO:0005743|mitochondrial inner membrane;GO:0005739|mitochondrion;GO:0005777|peroxisome;	GO:0004450|isocitrate dehydrogenase (NADP+) activity;GO:0000287|magnesium ion binding;GO:0051287|NAD binding;	K00031	IDH1, IDH2, icd; isocitrate dehydrogenase [EC:1.1.1.42]
ENSMUSG00000030543	0	1	1	0.655102	2	0	0	1.04164	0.0588543	0.983281	NA	up	no	Mesp2	protein_coding	chr7:79460475-79463187:+	ref|NP_032615.2|	1417	0	mesoderm posterior protein 2 [Mus musculus] >AAI45653.1 Mesoderm posterior 2 [Mus musculus] >AAI45655.1 Mesoderm posterior 2 [Mus musculus] >EDL07045.1 mesoderm posterior 2 [Mus musculus]	.	.	.	.	O08574	510	4e-175	Mesoderm posterior protein 2	.	.	.	.	pfam00010	HLH	Helix-loop-helix DNA-binding domain.	GO:0003007|heart morphogenesis;GO:0001707|mesoderm formation;GO:0008078|mesodermal cell migration;GO:0007219|Notch signaling pathway;GO:0045944|positive regulation of transcription by RNA polymerase II;GO:0006357|regulation of transcription by RNA polymerase II;GO:0023019|signal transduction involved in regulation of gene expression;GO:0032525|somite rostral/caudal axis specification;GO:0001756|somitogenesis;	GO:0005634|nucleus;	GO:0001228|DNA-binding transcription activator activity, RNA polymerase II-specific;GO:0003700|DNA-binding transcription factor activity;GO:0000981|DNA-binding transcription factor activity, RNA polymerase II-specific;GO:0046983|protein dimerization activity;GO:0000978|RNA polymerase II cis-regulatory region sequence-specific DNA binding;GO:1990837|sequence-specific double-stranded DNA binding;	K09076	MESP; mesoderm posterior
ENSMUSG00000030544	1	0	0	0.175377	0	0	0	2.03757	1.02685	0.801312	NA	up	no	Mesp1	protein_coding	chr7:79441989-79443536:-	ref|NP_032614.2|	1010	8.07e-135	mesoderm posterior protein 1 [Mus musculus] >P97309.2 RecName: Full=Mesoderm posterior protein 1 [Mus musculus] >AAI25506.1 Mesoderm posterior 1 [Mus musculus] >AAI25508.1 Mesoderm posterior 1 [Mus musculus] >EDL07046.1 mesoderm posterior 1 [Mus musculus]	.	.	.	.	P97309	393	1e-134	Mesoderm posterior protein 1	.	.	.	.	pfam00010	HLH	Helix-loop-helix DNA-binding domain.	GO:0003210|cardiac atrium formation;GO:0060913|cardiac cell fate determination;GO:0055007|cardiac muscle cell differentiation;GO:0060947|cardiac vascular smooth muscle cell differentiation;GO:0003211|cardiac ventricle formation;GO:0003259|cardioblast anterior-lateral migration;GO:0003260|cardioblast migration;GO:0060975|cardioblast migration to the midline involved in heart field formation;GO:0003143|embryonic heart tube morphogenesis;GO:0045446|endothelial cell differentiation;GO:0007369|gastrulation;GO:0010467|gene expression;GO:0003241|growth involved in heart morphogenesis;GO:0001947|heart looping;GO:0003007|heart morphogenesis;GO:0048368|lateral mesoderm development;GO:0001707|mesoderm formation;GO:0008078|mesodermal cell migration;GO:0045892|negative regulation of DNA-templated transcription;GO:0042664|negative regulation of endodermal cell fate specification;GO:0042662|negative regulation of mesodermal cell fate specification;GO:0022008|neurogenesis;GO:0007219|Notch signaling pathway;GO:0045893|positive regulation of DNA-templated transcription;GO:0090082|positive regulation of heart induction by negative regulation of canonical Wnt signaling pathway;GO:0070368|positive regulation of hepatocyte differentiation;GO:0045747|positive regulation of Notch signaling pathway;GO:0035481|positive regulation of Notch signaling pathway involved in heart induction;GO:0051155|positive regulation of striated muscle cell differentiation;GO:0045944|positive regulation of transcription by RNA polymerase II;GO:0006357|regulation of transcription by RNA polymerase II;GO:0003139|secondary heart field specification;GO:0023019|signal transduction involved in regulation of gene expression;GO:0060921|sinoatrial node cell differentiation;GO:0003236|sinus venosus morphogenesis;GO:0032525|somite rostral/caudal axis specification;	GO:0005634|nucleus;	GO:0000987|cis-regulatory region sequence-specific DNA binding;GO:0001228|DNA-binding transcription activator activity, RNA polymerase II-specific;GO:0003700|DNA-binding transcription factor activity;GO:0000981|DNA-binding transcription factor activity, RNA polymerase II-specific;GO:0046983|protein dimerization activity;GO:0000978|RNA polymerase II cis-regulatory region sequence-specific DNA binding;GO:0000976|transcription cis-regulatory region binding;	K09076	MESP; mesoderm posterior
ENSMUSG00000030545	1156	909	948	1441.21	1922	2115	1674	0.552474	-0.856022	5.07e-06	3.48e-05	down	no	Pex11a	protein_coding	chr7:79385705-79392879:-	gb|EDL07049.1|	1232	2.37e-163	peroxisomal biogenesis factor 11a, isoform CRA_b, partial [Mus musculus]	.	.	.	.	Q9Z211	435	2e-146	Peroxisomal membrane protein 11A	.	.	.	.	pfam05648	PEX11	Peroxisomal biogenesis factor 11 (PEX11). This family consists of several peroxisomal biogenesis factor 11 (PEX11) proteins from several eukaryotic species. The PEX11 peroxisomal membrane proteins promote peroxisome division in multiple eukaryotes.	GO:0050873|brown fat cell differentiation;GO:0016559|peroxisome fission;GO:0016557|peroxisome membrane biogenesis;GO:0007031|peroxisome organization;GO:0044375|regulation of peroxisome size;GO:0007165|signal transduction;	GO:0005778|peroxisomal membrane;GO:0005777|peroxisome;GO:0032991|protein-containing complex;	GO:0042803|protein homodimerization activity;	K13351	PEX11A; peroxin-11A
ENSMUSG00000030546	0	1	0	4.18534	24	1	0	0.0453557	-4.46257	0.0312382	0.0767618	down	no	Plin1	protein_coding	chr7:79369966-79382651:-	gb|EDL07054.1|	2451	0	perilipin, isoform CRA_e, partial [Mus musculus]	.	.	.	.	Q8CGN5	940	0	Perilipin-1	.	.	.	.	pfam03036	Perilipin	Perilipin family. The perilipin family includes lipid droplet-associated protein (perilipin) and adipose differentiation-related protein (adipophilin).	GO:0070417|cellular response to cold;GO:0016042|lipid catabolic process;	GO:0005829|cytosol;GO:0005783|endoplasmic reticulum;GO:0005811|lipid droplet;	.	K08768	PLIN1; perilipin-1
ENSMUSG00000030551	284	163	199	356.377	522	486	509	0.448068	-1.15821	2.31e-06	1.69e-05	down	yes	Nr2f2	protein_coding	chr7:70001692-70016483:-	ref|XP_003778564.2|	1889	0	COUP transcription factor 2 isoform X1 [Pongo abelii] >XP_007988707.1 COUP transcription factor 2 isoform X1 [Chlorocebus sabaeus] >PNJ62254.1 NR2F2 isoform 2 [Pongo abelii]	.	.	.	.	O09018	732	0	COUP transcription factor 2	.	.	.	.	pfam00105	zf-C4	Zinc finger, C4 type (two domains). In nearly all cases, this is the DNA binding domain of a nuclear hormone receptor. The alignment contains two Zinc finger domains that are too dissimilar to be aligned with each other.	GO:0048856|anatomical structure development;GO:0009952|anterior/posterior pattern specification;GO:0048514|blood vessel morphogenesis;GO:0030154|cell differentiation;GO:0008585|female gonad development;GO:0009566|fertilization;GO:0030900|forebrain development;GO:0001701|in utero embryonic development;GO:1904936|interneuron migration;GO:0060173|limb development;GO:0001945|lymph vessel development;GO:0060838|lymphatic endothelial cell fate commitment;GO:0001893|maternal placenta development;GO:0045736|negative regulation of cyclin-dependent protein serine/threonine kinase activity;GO:0045892|negative regulation of DNA-templated transcription;GO:0010596|negative regulation of endothelial cell migration;GO:0001937|negative regulation of endothelial cell proliferation;GO:0000122|negative regulation of transcription by RNA polymerase II;GO:0001764|neuron migration;GO:0060674|placenta blood vessel development;GO:0045893|positive regulation of DNA-templated transcription;GO:0003084|positive regulation of systemic arterial blood pressure;GO:0045944|positive regulation of transcription by RNA polymerase II;GO:0009956|radial pattern formation;GO:0006355|regulation of DNA-templated transcription;GO:0006357|regulation of transcription by RNA polymerase II;GO:0032355|response to estradiol;GO:0007519|skeletal muscle tissue development;GO:0060707|trophoblast giant cell differentiation;	GO:0005829|cytosol;GO:0005654|nucleoplasm;GO:0005634|nucleus;	GO:0003677|DNA binding;GO:0003700|DNA-binding transcription factor activity;GO:0004879|nuclear receptor activity;GO:0042803|protein homodimerization activity;GO:0001972|retinoic acid binding;GO:0000978|RNA polymerase II cis-regulatory region sequence-specific DNA binding;GO:0043565|sequence-specific DNA binding;GO:0008270|zinc ion binding;	K08548	NR2F2, TFCOUP2; COUP transcription factor 2
ENSMUSG00000030553	5	6	8	6.45561	3	6	11	0.99409	-0.00855149	0.991875	0.994034	down	no	Pgpep1l	protein_coding	chr7:67886358-67913981:-	gb|EDL07170.1|	942	3.7e-127	mCG13840, isoform CRA_b, partial [Mus musculus]	.	.	.	.	Q9CWB5	266	5e-88	Pyroglutamyl-peptidase 1-like protein	PH0596	67	2e-12	COG2039	pfam01470	Peptidase_C15	Pyroglutamyl peptidase.	GO:0006508|proteolysis;	.	GO:0008234|cysteine-type peptidase activity;	.	.
ENSMUSG00000030554	7	24	18	14.5416	17	10	12	1.3062	0.385371	0.536209	0.67427	up	no	Synm	protein_coding	chr7:67379908-67409490:-	ref|NP_964001.2|	7471	0	synemin isoform H [Mus musculus] >Q70IV5.2 RecName: Full=Synemin; AltName: Full=Desmuslin [Mus musculus] >AAI67233.1 Synemin, intermediate filament protein [synthetic construct]	.	.	.	.	Q70IV5	2882	0	Synemin	.	.	.	.	pfam00038	Filament	Intermediate filament protein.	GO:0031443|fast-twitch skeletal muscle fiber contraction;GO:0045104|intermediate filament cytoskeleton organization;	GO:0005912|adherens junction;GO:0043034|costamere;GO:0005882|intermediate filament;GO:0045111|intermediate filament cytoskeleton;GO:0016020|membrane;GO:0060053|neurofilament cytoskeleton;GO:0042383|sarcolemma;GO:0030018|Z disc;	GO:0019215|intermediate filament binding;GO:0030674|protein-macromolecule adaptor activity;GO:0005200|structural constituent of cytoskeleton;GO:0008307|structural constituent of muscle;GO:0017166|vinculin binding;	K10376	DMN; desmuslin
ENSMUSG00000030555	330	307	444	456.061	445	472	767	0.673384	-0.570499	0.0299328	0.0740915	down	no	Ttc23	protein_coding	chr7:67297158-67412660:+	ref|NP_001161949.1|	869	1.21e-106	tetratricopeptide repeat protein 23 isoform 4 [Mus musculus]	.	.	.	.	Q8CHY7	318	1e-94	Tetratricopeptide repeat protein 23	.	.	.	.	pfam13424	TPR_12	Tetratricopeptide repeat.	GO:0045880|positive regulation of smoothened signaling pathway;	GO:0005929|cilium;	.	.	.
ENSMUSG00000030556	512	654	757	535.966	410	397	491	1.54791	0.630319	0.0011431	0.00450171	up	no	Lrrc28	protein_coding	chr7:67163158-67295016:-	ref|NP_780333.3|	881	7.46e-151	leucine-rich repeat-containing protein 28 isoform 1 [Mus musculus] >Q3TX51.1 RecName: Full=Leucine-rich repeat-containing protein 28 [Mus musculus] >EDL07187.1 leucine rich repeat containing 28, isoform CRA_d [Mus musculus] >BAE35065.1 unnamed protein product [Mus musculus]	.	.	.	.	.	.	.	.	alr0124_1	45.4	1e-07	COG4886	pfam13855	LRR_8	Leucine rich repeat.	.	.	.	.	.
ENSMUSG00000030557	352	361	424	369.219	351	348	388	1.09441	0.130157	0.431572	0.578134	up	no	Mef2a	protein_coding	chr7:66880911-67022606:-	gb|EDL07196.1|	2061	0	myocyte enhancer factor 2A, isoform CRA_d, partial [Mus musculus] >EDL07197.1 myocyte enhancer factor 2A, isoform CRA_d, partial [Mus musculus]	.	.	.	.	Q60929	794	0	Myocyte-specific enhancer factor 2A	YPL089c	93.2	4e-18	COG5068	pfam00319	SRF-TF	SRF-type transcription factor (DNA-binding and dimerisation domain).	GO:0006915|apoptotic process;GO:0061337|cardiac conduction;GO:0030154|cell differentiation;GO:0071277|cellular response to calcium ion;GO:0048813|dendrite morphogenesis;GO:0006351|DNA-templated transcription;GO:0070375|ERK5 cascade;GO:0007507|heart development;GO:0000165|MAPK cascade;GO:0000002|mitochondrial genome maintenance;GO:0048311|mitochondrion distribution;GO:0000122|negative regulation of transcription by RNA polymerase II;GO:0010613|positive regulation of cardiac muscle hypertrophy;GO:0045893|positive regulation of DNA-templated transcription;GO:0010628|positive regulation of gene expression;GO:0046326|positive regulation of glucose import;GO:0045944|positive regulation of transcription by RNA polymerase II;GO:0006355|regulation of DNA-templated transcription;GO:0006357|regulation of transcription by RNA polymerase II;GO:0055005|ventricular cardiac myofibril assembly;	GO:0000785|chromatin;GO:0005829|cytosol;GO:0005654|nucleoplasm;GO:0005634|nucleus;GO:0005667|transcription regulator complex;	GO:0003682|chromatin binding;GO:0003677|DNA binding;GO:0001228|DNA-binding transcription activator activity, RNA polymerase II-specific;GO:0003700|DNA-binding transcription factor activity;GO:0000981|DNA-binding transcription factor activity, RNA polymerase II-specific;GO:0140297|DNA-binding transcription factor binding;GO:0035035|histone acetyltransferase binding;GO:0042826|histone deacetylase binding;GO:0046982|protein heterodimerization activity;GO:0019901|protein kinase binding;GO:0000978|RNA polymerase II cis-regulatory region sequence-specific DNA binding;GO:0000977|RNA polymerase II transcription regulatory region sequence-specific DNA binding;GO:0061629|RNA polymerase II-specific DNA-binding transcription factor binding;GO:0043565|sequence-specific DNA binding;GO:0046332|SMAD binding;	K09260	MEF2A; MADS-box transcription enhancer factor 2A
ENSMUSG00000030559	17	32	16	15.8601	13	13	4	2.24758	1.16837	0.0653925	0.138383	up	no	Rab38	protein_coding	chr7:88079481-88140780:+	ref|NP_082514.4|	1140	1.93e-153	ras-related protein Rab-38 [Mus musculus] >Q8QZZ8.1 RecName: Full=Ras-related protein Rab-38 [Mus musculus] >AAH89578.1 RAB38, member of RAS oncogene family [Mus musculus] >AAL38663.1 RAB38 [Mus musculus] >AAM12528.1 RAB38 [Mus musculus] >EDL06793.1 Rab38, member of RAS oncogene family [Mus musculus] >BAC32089.1 unnamed protein product [Mus musculus]	.	.	.	.	Q8QZZ8	443	4e-153	Ras-related protein Rab-38	.	.	.	.	pfam00071	Ras	Ras family. Includes sub-families Ras, Rab, Rac, Ral, Ran, Rap Ypt1 and more. Shares P-loop motif with GTP_EFTU, arf and myosin_head. See pfam00009 pfam00025, pfam00063. As regards Rab GTPases, these are important regulators of vesicle formation, motility and fusion. They share a fold in common with all Ras GTPases: this is a six-stranded beta-sheet surrounded by five alpha-helices.	GO:0035646|endosome to melanosome transport;GO:0006886|intracellular protein transport;GO:1903232|melanosome assembly;GO:0032438|melanosome organization;GO:0007005|mitochondrion organization;GO:0090383|phagosome acidification;GO:0060155|platelet dense granule organization;GO:0048023|positive regulation of melanin biosynthetic process;GO:2001247|positive regulation of phosphatidylcholine biosynthetic process;GO:1904377|positive regulation of protein localization to cell periphery;GO:0072657|protein localization to membrane;GO:0016192|vesicle-mediated transport;	GO:0044297|cell body;GO:0005737|cytoplasm;GO:0031410|cytoplasmic vesicle;GO:0005829|cytosol;GO:0005769|early endosome;GO:0005783|endoplasmic reticulum;GO:0005794|Golgi apparatus;GO:0005764|lysosome;GO:0042470|melanosome;GO:0033162|melanosome membrane;GO:0016020|membrane;GO:0044233|mitochondria-associated endoplasmic reticulum membrane;GO:0005739|mitochondrion;GO:0048471|perinuclear region of cytoplasm;GO:0045335|phagocytic vesicle;GO:0030670|phagocytic vesicle membrane;GO:0005886|plasma membrane;GO:0005802|trans-Golgi network;GO:0031982|vesicle;	GO:0035650|AP-1 adaptor complex binding;GO:0035651|AP-3 adaptor complex binding;GO:0036461|BLOC-2 complex binding;GO:0005525|GTP binding;GO:0030742|GTP-dependent protein binding;GO:0003924|GTPase activity;	K07923	RAB38; Ras-related protein Rab-38
ENSMUSG00000030560	1485	1825	2127	1770.25	1306	1351	2597	1.0843	0.116765	0.674954	0.782691	up	no	Ctsc	protein_coding	chr7:87927293-87960096:+	ref|NP_001298719.1|	697	4.91e-83	dipeptidyl peptidase 1 isoform 2 precursor [Mus musculus] >XP_029335244.1 dipeptidyl peptidase 1 isoform X3 [Mus caroli] >EDL06795.1 cathepsin C, isoform CRA_a [Mus musculus] >BAE31284.1 unnamed protein product [Mus musculus]	.	.	.	.	P97821	210	2e-57	Dipeptidyl peptidase 1	.	.	.	.	pfam08773	CathepsinC_exc	Cathepsin C exclusion domain. Cathepsin C (dipeptidyl peptidase I) is the physiological activator of a group of serine proteases. This domain corresponds to the exclusion domain whose structure excludes the approach of a polypeptide apart from its termini. It forms an enclosed beta barrel structure composed from 8 anti-parallel beta strands. Based on a structural comparison and interaction data, it is suggested that the exclusion domain originates from a metallo-protease inhibitor.	GO:0007568|aging;GO:0031642|negative regulation of myelination;GO:2001235|positive regulation of apoptotic signaling pathway;GO:1903980|positive regulation of microglial cell activation;GO:1903052|positive regulation of proteolysis involved in protein catabolic process;GO:0006508|proteolysis;GO:0051603|proteolysis involved in protein catabolic process;GO:0010033|response to organic substance;GO:0001913|T cell mediated cytotoxicity;	GO:0005813|centrosome;GO:0062023|collagen-containing extracellular matrix;GO:0005737|cytoplasm;GO:0005783|endoplasmic reticulum;GO:0005615|extracellular space;GO:0005794|Golgi apparatus;GO:0043231|intracellular membrane-bounded organelle;GO:0005764|lysosome;GO:0005654|nucleoplasm;	GO:0051087|chaperone binding;GO:0031404|chloride ion binding;GO:0004197|cysteine-type endopeptidase activity;GO:0008234|cysteine-type peptidase activity;GO:0008239|dipeptidyl-peptidase activity;GO:0042802|identical protein binding;GO:0016505|peptidase activator activity involved in apoptotic process;GO:0019902|phosphatase binding;GO:0043621|protein self-association;GO:0004252|serine-type endopeptidase activity;	K01275	CTSC; cathepsin C [EC:3.4.14.1]
ENSMUSG00000030562	106	160	109	228.646	435	375	206	0.383982	-1.38089	1.35e-05	8.56e-05	down	yes	Nox4	protein_coding	chr7:86895304-87047918:+	dbj|BAE41059.1|	855	4.16e-104	unnamed protein product [Mus musculus]	.	.	.	.	Q9JHI8	306	2e-89	NADPH oxidase 4	.	.	.	.	pfam01794	Ferric_reduct	Ferric reductase like transmembrane component. This family includes a common region in the transmembrane proteins mammalian cytochrome B-245 heavy chain (gp91-phox), ferric reductase transmembrane component in yeast and respiratory burst oxidase from mouse-ear cress. This may be a family of flavocytochromes capable of moving electrons across the plasma membrane. The Frp1 protein from S. pombe is a ferric reductase component and is required for cell surface ferric reductase activity, mutants in frp1 are deficient in ferric iron uptake. Cytochrome B-245 heavy chain is a FAD-dependent dehydrogenase it is also has electron transferase activity which reduces molecular oxygen to superoxide anion, a precursor in the production of microbicidal oxidants. Mutations in the sequence of cytochrome B-245 heavy chain (gp91-phox) lead to the X-linked chronic granulomatous disease. The bacteriocidal ability of phagocytic cells is reduced and is characterized by the absence of a functional plasma membrane associated NADPH oxidase. The chronic granulomatous disease gene codes for the beta chain of cytochrome B-245 and cytochrome B-245 is missing from patients with the disease.	GO:0007568|aging;GO:0045453|bone resorption;GO:0055007|cardiac muscle cell differentiation;GO:0000902|cell morphogenesis;GO:0071320|cellular response to cAMP;GO:0071480|cellular response to gamma radiation;GO:0071333|cellular response to glucose stimulus;GO:0071560|cellular response to transforming growth factor beta stimulus;GO:0006952|defense response;GO:0010467|gene expression;GO:0003015|heart process;GO:0050667|homocysteine metabolic process;GO:0008285|negative regulation of cell population proliferation;GO:0043065|positive regulation of apoptotic process;GO:2000573|positive regulation of DNA biosynthetic process;GO:0070374|positive regulation of ERK1 and ERK2 cascade;GO:0010729|positive regulation of hydrogen peroxide biosynthetic process;GO:0043406|positive regulation of MAP kinase activity;GO:0051897|positive regulation of protein kinase B signaling;GO:0061098|positive regulation of protein tyrosine kinase activity;GO:2000379|positive regulation of reactive oxygen species metabolic process;GO:0014911|positive regulation of smooth muscle cell migration;GO:0051496|positive regulation of stress fiber assembly;GO:0072593|reactive oxygen species metabolic process;GO:0001666|response to hypoxia;GO:0042554|superoxide anion generation;GO:0006801|superoxide metabolic process;	GO:0016324|apical plasma membrane;GO:0071944|cell periphery;GO:0005789|endoplasmic reticulum membrane;GO:0005925|focal adhesion;GO:0005739|mitochondrion;GO:0043020|NADPH oxidase complex;GO:0005634|nucleus;GO:0097038|perinuclear endoplasmic reticulum;GO:0048471|perinuclear region of cytoplasm;GO:0005886|plasma membrane;GO:0001725|stress fiber;	GO:0072341|modified amino acid binding;GO:0016174|NAD(P)H oxidase H2O2-forming activity;GO:0050664|oxidoreductase activity, acting on NAD(P)H, oxygen as acceptor;GO:1990782|protein tyrosine kinase binding;GO:0016175|superoxide-generating NAD(P)H oxidase activity;	K21423	NOX4, RENOX; NADPH oxidase 4 [EC:1.6.3.-]
ENSMUSG00000030577	8	6	7	11.3021	10	8	30	0.46163	-1.11519	0.132895	0.241454	down	no	Cd22	protein_coding	chr7:30564827-30579767:-	dbj|BAE42935.1|	4690	0	unnamed protein product, partial [Mus musculus]	.	.	.	.	P35329	1740	0	B-cell receptor CD22	.	.	.	.	pfam13927	Ig_3	Immunoglobulin domain. This family contains immunoglobulin-like domains.	GO:0042113|B cell activation;GO:0007155|cell adhesion;GO:0007166|cell surface receptor signaling pathway;GO:0050859|negative regulation of B cell receptor signaling pathway;GO:0050849|negative regulation of calcium-mediated signaling;GO:0002638|negative regulation of immunoglobulin production;GO:0030888|regulation of B cell proliferation;GO:0030100|regulation of endocytosis;GO:0050776|regulation of immune response;	GO:0009986|cell surface;GO:0005769|early endosome;GO:0009897|external side of plasma membrane;GO:0032809|neuronal cell body membrane;GO:0055037|recycling endosome;	GO:0030246|carbohydrate binding;GO:0042609|CD4 receptor binding;GO:0015026|coreceptor activity;GO:0019903|protein phosphatase binding;GO:0033691|sialic acid binding;	K06467	CD22, SIGLEC2; CD22 antigen
ENSMUSG00000030579	75	86	56	122.952	92	73	371	0.427219	-1.22695	0.0228016	0.059299	down	no	Tyrobp	protein_coding	chr7:30113185-30117010:+	ref|NP_035792.1|	587	5.55e-76	TYRO protein tyrosine kinase-binding protein precursor [Mus musculus] >XP_021022331.1 TYRO protein tyrosine kinase-binding protein [Mus caroli] >O54885.1 RecName: Full=TYRO protein tyrosine kinase-binding protein; AltName: Full=DNAX-activation protein 12; AltName: Full=Killer-activating receptor-associated protein; Short=KAR-associated protein; Flags: Precursor [Mus musculus] >AAD09438.1 DAP12 [Mus musculus] >AAH56450.1 TYRO protein tyrosine kinase binding protein [Mus musculus] >EDL24027.1 TYRO protein tyrosine kinase binding protein, isoform CRA_b [Mus musculus] >BAE32616.1 unnamed protein product [Mus musculus]	.	.	.	.	O54885	230	6e-76	TYRO protein tyrosine kinase-binding protein	.	.	.	.	pfam07213	DAP10	DAP10 membrane protein. This family consists of several mammalian DAP10 membrane proteins. In activated mouse natural killer (NK) cells, the NKG2D receptor associates with two intracellular adaptors, DAP10 and DAP12, which trigger phosphatidyl inositol 3 kinase (PI3K) and Syk family protein tyrosine kinases, respectively. It has been suggested that the DAP10-PI3K pathway is sufficient to initiate NKG2D-mediated killing of target cells.	GO:0030036|actin cytoskeleton organization;GO:0043277|apoptotic cell clearance;GO:0097190|apoptotic signaling pathway;GO:0030900|forebrain development;GO:0007229|integrin-mediated signaling pathway;GO:0002281|macrophage activation involved in immune response;GO:0002282|microglial cell activation involved in immune response;GO:0002274|myeloid leukocyte activation;GO:0030889|negative regulation of B cell proliferation;GO:0032693|negative regulation of interleukin-10 production;GO:1900272|negative regulation of long-term synaptic potentiation;GO:0032911|negative regulation of transforming growth factor beta1 production;GO:0002283|neutrophil activation involved in immune response;GO:0030316|osteoclast differentiation;GO:0010628|positive regulation of gene expression;GO:0110090|positive regulation of hippocampal neuron apoptotic process;GO:0032731|positive regulation of interleukin-1 beta production;GO:0032755|positive regulation of interleukin-6 production;GO:0034241|positive regulation of macrophage fusion;GO:1904151|positive regulation of microglial cell mediated cytotoxicity;GO:0032816|positive regulation of natural killer cell activation;GO:1901216|positive regulation of neuron death;GO:2001206|positive regulation of osteoclast development;GO:2000010|positive regulation of protein localization to cell surface;GO:1902685|positive regulation of receptor localization to synapse;GO:0032930|positive regulation of superoxide anion generation;GO:0032760|positive regulation of tumor necrosis factor production;GO:0050821|protein stabilization;GO:2001204|regulation of osteoclast development;GO:0048678|response to axon injury;GO:0002223|stimulatory C-type lectin receptor signaling pathway;GO:0002222|stimulatory killer cell immunoglobulin-like receptor signaling pathway;	GO:0009986|cell surface;GO:0005886|plasma membrane;	GO:0042802|identical protein binding;GO:0046872|metal ion binding;GO:0042803|protein homodimerization activity;GO:0005102|signaling receptor binding;	K07992	TYROBP, DAP12; TYRO protein tyrosine kinase binding protein
ENSMUSG00000030583	44	61	83	84.213	137	125	60	0.607272	-0.719585	0.0661039	0.139543	down	no	Sipa1l3	protein_coding	chr7:29019797-29218066:-	ref|NP_001074497.1|	8694	0	signal-induced proliferation-associated 1-like protein 3 [Mus musculus] >XP_011249034.1 signal-induced proliferation-associated 1-like protein 3 isoform X3 [Mus musculus] >G3X9J0.1 RecName: Full=Signal-induced proliferation-associated 1-like protein 3; Short=SIPA1-like protein 3; AltName: Full=SPA-1-like protein 3 [Mus musculus] >EDL24066.1 mCG122846 [Mus musculus]	.	.	.	.	G3X9J0	3353	0	Signal-induced proliferation-associated 1-like protein 3	.	.	.	.	pfam11881	SPAR_C	C-terminal domain of SPAR protein. This domain is found st the C-terminus of many spine-associated Rap GTPase-activating - SPAR - proteins in eukaryotes. This domain is found associated with pfam02145, pfam00595. The exact function is not known.	GO:0090630|activation of GTPase activity;GO:0007010|cytoskeleton organization;GO:0003382|epithelial cell morphogenesis;GO:0090162|establishment of epithelial cell polarity;GO:0001654|eye development;GO:0002244|hematopoietic progenitor cell differentiation;GO:0051056|regulation of small GTPase mediated signal transduction;	GO:0045177|apical part of cell;GO:0016324|apical plasma membrane;GO:0005737|cytoplasm;GO:0005794|Golgi apparatus;GO:0005654|nucleoplasm;GO:0005886|plasma membrane;GO:0001725|stress fiber;GO:0061689|tricellular tight junction;	GO:0005096|GTPase activator activity;	K17703	SIPA1L3, SPAL3; signal-induced proliferation-associated 1 like protein 3
ENSMUSG00000030584	4	2	2	1.84917	1	0	2	2.82858	1.50008	0.340079	0.489067	up	no	Dpf1	protein_coding	chr7:29003376-29017668:+	gb|KAF6285550.1|	242	2.07e-21	double PHD fingers 1 [Myotis myotis]	.	.	.	.	P56163	85.1	5e-16	Zinc finger protein neuro-d4	.	.	.	.	pfam00628	PHD	PHD-finger. PHD folds into an interleaved type of Zn-finger chelating 2 Zn ions in a similar manner to that of the RING and FYVE domains. Several PHD fingers have been identified as binding modules of methylated histone H3.	GO:0045892|negative regulation of DNA-templated transcription;GO:0007399|nervous system development;GO:0045944|positive regulation of transcription by RNA polymerase II;	GO:0005737|cytoplasm;GO:0071565|nBAF complex;	GO:0042393|histone binding;GO:1990837|sequence-specific double-stranded DNA binding;GO:0003712|transcription coregulator activity;GO:0008270|zinc ion binding;	.	.
ENSMUSG00000030587	119	86	69	86.188	75	64	105	1.18246	0.24179	0.461178	0.605581	up	no	2200002D01Rik	protein_coding	chr7:28945986-28947891:-	gb|AAM54028.1|	306	9.88e-31	HAI-2 related small peptide [Mus musculus]	.	.	.	.	Q6PEC3	102	3e-23	Protein YIF1B	.	.	.	.	pfam15761	IMUP	Immortalisation up-regulated protein. This family of proteins is found in eukaryotes. Proteins in this family are approximately 100 amino acids in length. There are two conserved sequence motifs: GDPK and KKPK.	GO:0060271|cilium assembly;GO:0006888|endoplasmic reticulum to Golgi vesicle-mediated transport;GO:0006612|protein targeting to membrane;GO:0120316|sperm flagellum assembly;	GO:0030134|COPII-coated ER to Golgi transport vesicle;GO:0005783|endoplasmic reticulum;GO:0005789|endoplasmic reticulum membrane;GO:0005793|endoplasmic reticulum-Golgi intermediate compartment;GO:0033116|endoplasmic reticulum-Golgi intermediate compartment membrane;GO:0005794|Golgi apparatus;	.	K20362	YIF1; protein transport protein YIF1
ENSMUSG00000030588	367	290	330	261.181	192	200	182	1.80178	0.849426	1.56e-05	9.77e-05	up	no	Yif1b	protein_coding	chr7:28937754-28947022:+	emb|CAH7371337.1|	1408	0	Yif1b [Phodopus roborovskii]	.	.	.	.	Q9CX30	537	0	Protein YIF1B	SPBC25H2.06c	133	1e-34	COG5197	pfam03878	YIF1	YIF1. YIF1 (Yip1 interacting factor) is an integral membrane protein that is required for membrane fusion of ER derived vesicles. It also plays a role in the biogenesis of ER derived COPII transport vesicles.	GO:0060271|cilium assembly;GO:0006888|endoplasmic reticulum to Golgi vesicle-mediated transport;GO:0006612|protein targeting to membrane;GO:0120316|sperm flagellum assembly;	GO:0030134|COPII-coated ER to Golgi transport vesicle;GO:0005783|endoplasmic reticulum;GO:0005789|endoplasmic reticulum membrane;GO:0005793|endoplasmic reticulum-Golgi intermediate compartment;GO:0005794|Golgi apparatus;	.	K20362	YIF1; protein transport protein YIF1
ENSMUSG00000030589	14	17	16	11.6758	6	5	12	2.14184	1.09885	0.0824927	0.166525	up	no	Rasgrp4	protein_coding	chr7:28834276-28853386:+	ref|NP_660131.2|	3065	0	RAS guanyl-releasing protein 4 isoform 2 [Mus musculus] >Q8BTM9.1 RecName: Full=RAS guanyl-releasing protein 4 [Mus musculus] >AAI40323.1 RAS guanyl releasing protein 4, partial [synthetic construct] >AAI46527.1 RAS guanyl releasing protein 4 [synthetic construct] >BAC40827.1 unnamed protein product [Mus musculus]	.	.	.	.	Q8BTM9	1185	0	RAS guanyl-releasing protein 4	.	.	.	.	pfam00617	RasGEF	RasGEF domain. Guanine nucleotide exchange factor for Ras-like small GTPases.	GO:0030154|cell differentiation;GO:0008283|cell population proliferation;GO:0043547|positive regulation of GTPase activity;GO:0046579|positive regulation of Ras protein signal transduction;GO:0007265|Ras protein signal transduction;GO:0009991|response to extracellular stimulus;	GO:0005829|cytosol;GO:0016020|membrane;GO:0005654|nucleoplasm;GO:0005886|plasma membrane;	GO:0005085|guanyl-nucleotide exchange factor activity;GO:0046872|metal ion binding;	K12363	RASGRP4; RAS guanyl-releasing protein 4
ENSMUSG00000030590	74	56	47	48.4483	42	30	41	1.64676	0.719627	0.0403309	0.0944402	up	no	Fam98c	protein_coding	chr7:28851935-28855659:-	ref|NP_001139495.1|	889	5.5e-111	protein FAM98C [Mus musculus]	.	.	.	.	Q17RN3	218	2e-62	Protein FAM98C	.	.	.	.	pfam10239	DUF2465	Protein of unknown function (DUF2465). FAM98A and B proteins are found from worms to humans but their function is unknown. This entry is of a family of proteins that is rich in glycines.	.	GO:0072669|tRNA-splicing ligase complex;	.	.	.
ENSMUSG00000030591	3605	4949	4819	3404.38	2331	2336	2366	1.98315	0.987791	1.8e-10	2.42e-09	up	no	Psmd8	protein_coding	chr7:28873613-28880126:-	dbj|BAE40703.1|	1114	6.21e-147	unnamed protein product [Mus musculus]	.	.	.	.	Q9CX56	420	6e-140	26S proteasome non-ATPase regulatory subunit 8	.	.	.	.	pfam10075	CSN8_PSD8_EIF3K	CSN8/PSMD8/EIF3K family. This domain is conserved from plants to humans. It is a signature protein motif found in components of CSN (COP9 signalosome) where it functions as a structural scaffold for subunit-subunit interactions within the complex and is a key regulator of photomorphogenic development. It is found in Eukaryotic translation initiation factor 3 subunit K, a component of the eukaryotic translation initiation factor 3 (eIF-3) complex required for the initiation of protein synthesis. It is also found in 26S proteasome non-ATPase regulatory subunit 8 (PSMD8), a regulatory subunit of the 26S proteasome.	GO:0043161|proteasome-mediated ubiquitin-dependent protein catabolic process;	GO:0005634|nucleus;GO:0022624|proteasome accessory complex;GO:0000502|proteasome complex;GO:0008541|proteasome regulatory particle, lid subcomplex;	.	K03031	PSMD8, RPN12; 26S proteasome regulatory subunit N12
ENSMUSG00000030592	0	0	0	0.639273	1	0	3	0.146271	-2.77328	0.38885	NA	down	no	Ryr1	protein_coding	chr7:28702769-28824604:-	ref|NP_033135.2|	23327	0	ryanodine receptor 1 [Mus musculus] >E9PZQ0.1 RecName: Full=Ryanodine receptor 1; Short=RYR-1; Short=RyR1; AltName: Full=Skeletal muscle calcium release channel; AltName: Full=Skeletal muscle ryanodine receptor; AltName: Full=Skeletal muscle-type ryanodine receptor; AltName: Full=Type 1 ryanodine receptor [Mus musculus]	.	.	.	.	E9PZQ0	8990	0	Ryanodine receptor 1	.	.	.	.	pfam01365	RYDR_ITPR	RIH domain. The RIH (RyR and IP3R Homology) domain is an extracellular domain from two types of calcium channels. This region is found in the ryanodine receptor and the inositol-1,4,5-trisphosphate receptor. This domain may form a binding site for IP3.	GO:0006816|calcium ion transport;GO:0071318|cellular response to ATP;GO:0071313|cellular response to caffeine;GO:0071277|cellular response to calcium ion;GO:0006936|muscle contraction;GO:0043931|ossification involved in bone maturation;GO:0003151|outflow tract morphogenesis;GO:0051289|protein homotetramerization;GO:0051480|regulation of cytosolic calcium ion concentration;GO:0006937|regulation of muscle contraction;GO:0051209|release of sequestered calcium ion into cytosol;GO:0014808|release of sequestered calcium ion into cytosol by sarcoplasmic reticulum;GO:0031000|response to caffeine;GO:0001666|response to hypoxia;GO:0070296|sarcoplasmic reticulum calcium ion transport;GO:0048741|skeletal muscle fiber development;GO:0043588|skin development;	GO:0005938|cell cortex;GO:0005737|cytoplasm;GO:0030659|cytoplasmic vesicle membrane;GO:0031234|extrinsic component of cytoplasmic side of plasma membrane;GO:0031674|I band;GO:0030314|junctional membrane complex;GO:0016020|membrane;GO:0005886|plasma membrane;GO:0032991|protein-containing complex;GO:1990425|ryanodine receptor complex;GO:0042383|sarcolemma;GO:0016529|sarcoplasmic reticulum;GO:0033017|sarcoplasmic reticulum membrane;GO:0005790|smooth endoplasmic reticulum;GO:0030315|T-tubule;GO:0014802|terminal cisterna;GO:0030018|Z disc;	GO:0005524|ATP binding;GO:0005262|calcium channel activity;GO:0005509|calcium ion binding;GO:0048763|calcium-induced calcium release activity;GO:0005516|calmodulin binding;GO:0019899|enzyme binding;GO:0002020|protease binding;GO:0005219|ryanodine-sensitive calcium-release channel activity;GO:0005245|voltage-gated calcium channel activity;	K04961	RYR1; ryanodine receptor 1
ENSMUSG00000030595	601	829	741	520.377	268	267	410	2.40174	1.26408	1.38e-08	1.44e-07	up	yes	Nfkbib	protein_coding	chr7:28457676-28466937:-	ref|NP_001293151.1|	1499	0	NF-kappa-B inhibitor beta [Mus musculus] >NP_035038.2 NF-kappa-B inhibitor beta [Mus musculus] >Q60778.2 RecName: Full=NF-kappa-B inhibitor beta; Short=NF-kappa-BIB; AltName: Full=I-kappa-B-beta; Short=IkB-B; Short=IkB-beta; Short=IkappaBbeta [Mus musculus] >EDL24117.1 nuclear factor of kappa light chain gene enhancer in B-cells inhibitor, beta, isoform CRA_a [Mus musculus] >EDL24118.1 nuclear factor of kappa light chain gene enhancer in B-cells inhibitor, beta, isoform CRA_a [Mus musculus] >BAB26774.1 unnamed protein product [Mus musculus] >BAC30071.1 unnamed protein product [Mus musculus] >BAE33825.1 unnamed protein product [Mus musculus]	.	.	.	.	Q60778	582	0	NF-kappa-B inhibitor beta	TP0835	65.5	4e-10	COG0666	pfam12796	Ank_2	Ankyrin repeats (3 copies).	GO:0071222|cellular response to lipopolysaccharide;GO:0007253|cytoplasmic sequestering of NF-kappaB;GO:0006954|inflammatory response;GO:0043122|regulation of I-kappaB kinase/NF-kappaB signaling;GO:0007165|signal transduction;	GO:0005737|cytoplasm;GO:0005829|cytosol;GO:0005634|nucleus;	.	K02581	NFKBIB; NF-kappa-B inhibitor beta
ENSMUSG00000030598	15	21	17	16.4268	18	14	14	1.20339	0.267104	0.594482	0.721088	up	no	Fbxo17	protein_coding	chr7:28416229-28437569:+	ref|NP_056611.2|	1458	0	F-box only protein 17 isoform 1 [Mus musculus] >Q9QZM8.2 RecName: Full=F-box only protein 17; AltName: Full=F-box only protein 26 [Mus musculus] >AAH26470.1 Fbxo17 protein [Mus musculus] >EDL24123.1 mCG2972, isoform CRA_b [Mus musculus] >BAE21641.1 unnamed protein product [Mus musculus]	.	.	.	.	Q9QZM8	562	0	F-box only protein 17	.	.	.	.	pfam04300	FBA	F-box associated region. Members of this family are associated with F-box domains, hence the name FBA. This domain is probably involved in binding other proteins that will be targeted for ubiquitination. FBXO2 is involved in binding to N-glycosylated proteins.	GO:0006516|glycoprotein catabolic process;GO:0016567|protein ubiquitination;GO:0031146|SCF-dependent proteasomal ubiquitin-dependent protein catabolic process;GO:0030433|ubiquitin-dependent ERAD pathway;	GO:0005737|cytoplasm;GO:0019005|SCF ubiquitin ligase complex;	.	K10101	FBXO17, FBXO26; F-box protein 17
ENSMUSG00000030600	6	1	0	2.19723	1	3	2	1.23744	0.307354	0.846144	0.903822	up	no	Lrfn1	protein_coding	chr7:28151405-28167667:+	ref|NP_001135393.1|	3225	0	leucine-rich repeat and fibronectin type III domain-containing protein 1 isoform 1 precursor [Mus musculus] >XP_006540501.1 leucine-rich repeat and fibronectin type III domain-containing protein 1 isoform X1 [Mus musculus] >XP_030098980.1 leucine-rich repeat and fibronectin type III domain-containing protein 1 isoform X1 [Mus musculus] >XP_036009485.1 leucine-rich repeat and fibronectin type III domain-containing protein 1 isoform X1 [Mus musculus] >XP_036009486.1 leucine-rich repeat and fibronectin type III domain-containing protein 1 isoform X1 [Mus musculus] >XP_036009487.1 leucine-rich repeat and fibronectin type III domain-containing protein 1 isoform X1 [Mus musculus] >Q2WF71.1 RecName: Full=Leucine-rich repeat and fibronectin type III domain-containing protein 1; AltName: Full=Synaptic adhesion-like molecule 2; AltName: Full=Synaptic differentiation-enhancing molecule 1; Flags: Precursor [Mus musculus] >ABC40967.1 synaptic differentiation enhancing molecule 1 [Mus musculus] >BAE53711.1 leucine rich repeat and fibronectin type III domain containing 1 [Mus musculus]	.	.	.	.	Q2WF71	1246	0	Leucine-rich repeat and fibronectin type III domain-containing protein 1	.	.	.	.	pfam07679	I-set	Immunoglobulin I-set domain.	GO:0099151|regulation of postsynaptic density assembly;	GO:0070161|anchoring junction;GO:0009986|cell surface;	.	K16354	LRFN1, SALM2; leucine-rich repeat and fibronectin type-III domain-containing protein 1
ENSMUSG00000030602	309	413	373	265.257	137	174	181	2.32138	1.21498	3.56e-09	4.06e-08	up	yes	Pak4	protein_coding	chr7:28258244-28297610:-	dbj|BAC98108.2|	2693	0	mKIAA1142 protein, partial [Mus musculus]	.	.	.	.	Q8BTW9	1033	0	Serine/threonine-protein kinase PAK 4	.	.	.	.	pfam00069	Pkinase	Protein kinase domain.	GO:0006915|apoptotic process;GO:0007049|cell cycle;GO:0071407|cellular response to organic cyclic compound;GO:0060996|dendritic spine development;GO:0035556|intracellular signal transduction;GO:2000352|negative regulation of endothelial cell apoptotic process;GO:0045766|positive regulation of angiogenesis;GO:0006468|protein phosphorylation;GO:0043408|regulation of MAPK cascade;	GO:0005737|cytoplasm;	GO:0005524|ATP binding;GO:0004672|protein kinase activity;GO:0106310|protein serine kinase activity;GO:0004674|protein serine/threonine kinase activity;	K05734	PAK4; p21-activated kinase 4 [EC:2.7.11.1]
ENSMUSG00000030603	1950	2544	2334	2300.59	2359	2353	2340	1.01035	0.0148535	0.914914	0.949548	up	no	Psmc4	protein_coding	chr7:27741132-27749526:-	gb|EGW06399.1|	1999	0	26S protease regulatory subunit 6B, partial [Cricetulus griseus]	ref|XM_040886055.1|	230	2.69e-115	Linderina pennispora 26S proteasome subunit P45 (DL89DRAFT_263993), mRNA	Q63570	773	0	26S proteasome regulatory subunit 6B	SPCC576.10c	542	0	COG1222	pfam00004	AAA	ATPase family associated with various cellular activities (AAA). AAA family proteins often perform chaperone-like functions that assist in the assembly, operation, or disassembly of protein complexes.	GO:0001824|blastocyst development;GO:0043161|proteasome-mediated ubiquitin-dependent protein catabolic process;	GO:0031597|cytosolic proteasome complex;GO:0016234|inclusion body;GO:0005654|nucleoplasm;GO:0022624|proteasome accessory complex;GO:0000502|proteasome complex;GO:0008540|proteasome regulatory particle, base subcomplex;GO:0045202|synapse;	GO:0005524|ATP binding;GO:0016887|ATP hydrolysis activity;GO:0036402|proteasome-activating activity;	K03063	PSMC4, RPT3; 26S proteasome regulatory subunit T3
ENSMUSG00000030604	82	64	61	68.2154	82	69	52	1.0687	0.095854	0.760143	0.842419	up	no	Zfp626	protein_coding	chr7:27506621-27522341:+	ref|NP_001390398.1|	3604	0	zinc finger protein 626 [Mus musculus] >NP_081979.1 zinc finger protein 626 [Mus musculus]	.	.	.	.	P16373	810	0	Zinc finger protein 59	.	.	.	.	pfam01352	KRAB	KRAB box. The KRAB domain (or Kruppel-associated box) is present in about a third of zinc finger proteins containing C2H2 fingers. The KRAB domain is found to be involved in protein-protein interactions. The KRAB domain is generally encoded by two exons. The regions coded by the two exons are known as KRAB-A and KRAB-B. The A box plays an important role in repression by binding to corepressors, while the B box is thought to enhance this repression brought about by the A box. KRAB-containing proteins are thought to have critical functions in cell proliferation and differentiation, apoptosis and neoplastic transformation.	GO:0006357|regulation of transcription by RNA polymerase II;	GO:0001673|male germ cell nucleus;GO:0005634|nucleus;	GO:0000981|DNA-binding transcription factor activity, RNA polymerase II-specific;GO:0046872|metal ion binding;GO:0000978|RNA polymerase II cis-regulatory region sequence-specific DNA binding;	.	.
ENSMUSG00000030605	82	149	138	186.998	232	226	312	0.499779	-1.00064	0.000196976	0.000955509	down	yes	Mfge8	protein_coding	chr7:78783516-78798808:-	ref|NP_032620.2|	1714	0	lactadherin isoform 1 precursor [Mus musculus] >P21956.3 RecName: Full=Lactadherin; AltName: Full=MFGM; AltName: Full=Milk fat globule-EGF factor 8; Short=MFG-E8; AltName: Full=SED1; AltName: Full=Sperm surface protein SP47; Short=MP47; Flags: Precursor [Mus musculus] >BAE30938.1 unnamed protein product [Mus musculus]	.	.	.	.	P21956	664	0	Lactadherin	.	.	.	.	pfam00754	F5_F8_type_C	F5/8 type C domain. This domain is also known as the discoidin (DS) domain family.	GO:0001525|angiogenesis;GO:0043277|apoptotic cell clearance;GO:0007155|cell adhesion;GO:0006911|phagocytosis, engulfment;GO:0006910|phagocytosis, recognition;GO:0050766|positive regulation of phagocytosis;GO:0007338|single fertilization;	GO:0002080|acrosomal membrane;GO:0062023|collagen-containing extracellular matrix;GO:0009897|external side of plasma membrane;GO:0005615|extracellular space;GO:0019897|extrinsic component of plasma membrane;	GO:0005178|integrin binding;GO:0008429|phosphatidylethanolamine binding;GO:0001786|phosphatidylserine binding;	K17253	MFGE8; lactadherin
ENSMUSG00000030609	531	501	565	531.513	628	539	436	1.04223	0.059674	0.757135	0.840335	up	no	Aen	protein_coding	chr7:78545602-78560957:+	dbj|BAC27632.1|	1787	0	unnamed protein product [Mus musculus]	.	.	.	.	Q9CZI9	631	0	Apoptosis-enhancing nuclease	YOL080c	132	3e-32	COG0847	pfam00929	RNase_T	Exonuclease. This family includes a variety of exonuclease proteins, such as ribonuclease T and the epsilon subunit of DNA polymerase III.;	GO:0042771|intrinsic apoptotic signaling pathway in response to DNA damage by p53 class mediator;GO:0010212|response to ionizing radiation;	GO:0031965|nuclear membrane;GO:0005730|nucleolus;GO:0005654|nucleoplasm;GO:0005634|nucleus;	GO:0004527|exonuclease activity;GO:0003676|nucleic acid binding;	K18340	AEN, ISG20L1; apoptosis-enhancing nuclease [EC:3.1.-.-]
ENSMUSG00000030610	181	158	227	178.392	150	143	215	1.16893	0.225183	0.376365	0.524707	up	no	Det1	protein_coding	chr7:78471295-78497011:-	ref|XP_003514321.1|	3014	0	DET1 homolog isoform X1 [Cricetulus griseus] >XP_027263977.1 DET1 homolog isoform X1 [Cricetulus griseus] >ERE79411.1 putative DET1 like protein [Cricetulus griseus]	.	.	.	.	Q9D0A0	1144	0	DET1 homolog	.	.	.	.	pfam09737	Det1	De-etiolated protein 1 Det1. This is the C-terminal conserved 400 residues of Det1 proteins of approximately 550 amino acids. Det1 (de-etiolated-1) is an essential negative regulator of plant light responses, and it is a component of the Arabidopsis CDD complex containing DDB1 and COP10 ubiquitin E2 variant. Mammalian Det1 forms stable DDD-E2 complexes, consisting of DDB1, DDA1 (DET1, DDB1 Associated 1), and a member of the UBE2E group of canonical ubiquitin conjugating enzymes and modulates Cul4A function.	GO:0032436|positive regulation of proteasomal ubiquitin-dependent protein catabolic process;GO:0016567|protein ubiquitination;GO:0065003|protein-containing complex assembly;	GO:0080008|Cul4-RING E3 ubiquitin ligase complex;GO:0031464|Cul4A-RING E3 ubiquitin ligase complex;GO:0031461|cullin-RING ubiquitin ligase complex;GO:0005634|nucleus;	GO:0044877|protein-containing complex binding;GO:1990756|ubiquitin ligase-substrate adaptor activity;GO:0031625|ubiquitin protein ligase binding;	K10571	DET1; de-etiolated-1
ENSMUSG00000030611	112	141	143	139.837	157	135	157	0.921939	-0.117256	0.580032	0.709842	down	no	Mrps11	protein_coding	chr7:78432867-78442737:+	ref|NP_080774.2|	863	1.95e-114	28S ribosomal protein S11, mitochondrial isoform 1 [Mus musculus] >EDL07091.1 mitochondrial ribosomal protein S11, isoform CRA_b [Mus musculus] >BAE30886.1 unnamed protein product [Mus musculus]	.	.	.	.	Q9DCA2	334	3e-113	28S ribosomal protein S11, mitochondrial	SA2024	84	8e-19	COG0100	pfam00411	Ribosomal_S11	Ribosomal protein S11.	GO:0000462|maturation of SSU-rRNA from tricistronic rRNA transcript (SSU-rRNA, 5.8S rRNA, LSU-rRNA);GO:0032543|mitochondrial translation;GO:0000028|ribosomal small subunit assembly;GO:0006412|translation;	GO:0022627|cytosolic small ribosomal subunit;GO:0005743|mitochondrial inner membrane;GO:0005763|mitochondrial small ribosomal subunit;GO:0005739|mitochondrion;	GO:0048027|mRNA 5'-UTR binding;GO:0070181|small ribosomal subunit rRNA binding;GO:0003735|structural constituent of ribosome;	.	.
ENSMUSG00000030612	344	306	329	340.621	369	368	336	0.955087	-0.0662958	0.694373	0.796127	down	no	Mrpl46	protein_coding	chr7:78424984-78433279:-	ref|NP_075820.1|	1331	0	39S ribosomal protein L46, mitochondrial [Mus musculus] >Q9EQI8.1 RecName: Full=39S ribosomal protein L46, mitochondrial; Short=L46mt; Short=MRP-L46; Flags: Precursor [Mus musculus] >AAG44099.1 unknown [Mus musculus] >AAH61094.1 Mitochondrial ribosomal protein L46 [Mus musculus] >EDL07093.1 mitochondrial ribosomal protein L46 [Mus musculus]	.	.	.	.	Q9EQI8	517	0	39S ribosomal protein L46, mitochondrial	.	.	.	.	pfam11788	MRP-L46	39S mitochondrial ribosomal protein L46. This is the L46 subunit of the mammalian mitochondrial ribosome, conserved from plants and fungi.	GO:0032543|mitochondrial translation;	GO:0030054|cell junction;GO:0005743|mitochondrial inner membrane;GO:0005762|mitochondrial large ribosomal subunit;GO:0005739|mitochondrion;GO:0005654|nucleoplasm;	GO:0003735|structural constituent of ribosome;	K17427	MRPL46; large subunit ribosomal protein L46
ENSMUSG00000030613	73	80	109	92.1201	91	98	105	0.931352	-0.102601	0.698058	0.79881	down	no	Ccdc90b	protein_coding	chr7:92210357-92231502:+	ref|NP_079791.2|	1288	4.85e-175	coiled-coil domain-containing protein 90B, mitochondrial isoform 1 [Mus musculus] >Q8C3X2.1 RecName: Full=Coiled-coil domain-containing protein 90B, mitochondrial; Flags: Precursor [Mus musculus] >AAI15974.1 Coiled-coil domain containing 90B [Mus musculus] >BAC39246.1 unnamed protein product [Mus musculus]	.	.	.	.	Q8C3X2	500	1e-174	Coiled-coil domain-containing protein 90B, mitochondrial	.	.	.	.	pfam07798	DUF1640	Protein of unknown function (DUF1640). This family consists of sequences derived from hypothetical eukaryotic proteins. A region approximately 100 residues in length is featured.	.	GO:0031966|mitochondrial membrane;GO:0005739|mitochondrion;	.	.	.
ENSMUSG00000030614	246	199	235	326.789	461	472	366	0.547861	-0.868119	2.47e-05	0.000147967	down	no	Tmem126b	protein_coding	chr7:90116646-90125209:-	gb|EDL06737.1|	357	2.6e-37	transmembrane protein 126B, isoform CRA_a [Mus musculus]	.	.	.	.	Q9D1R1	144	6e-37	Complex I assembly factor TMEM126B, mitochondrial	.	.	.	.	pfam07114	TMEM126	Transmembrane protein 126. This entry includes the transmembrane protein 126 A/B (TMEM126A/B) from animals. Human TMEM126B participates in constructing the membrane arm of mitochondrial respiratory complex I.	GO:0032981|mitochondrial respiratory chain complex I assembly;	GO:0031966|mitochondrial membrane;GO:0005739|mitochondrion;	.	K18165	TMEM126B; complex I assembly factor TMEM126B
ENSMUSG00000030615	456	450	476	476.259	522	489	478	0.971158	-0.0422228	0.772599	0.851447	down	no	Tmem126a	protein_coding	chr7:90099908-90106437:-	.	.	.	.	.	.	.	.	.	.	.	.	.	.	.	.	pfam09505	Dimeth_Pyl	Dimethylamine methyltransferase (Dimeth_PyL). This family consists of dimethylamine methyltransferases from the genus Methanosarcina. It is found in three nearly identical copies in each of Methanosarcina acetivorans, Methanosarcina barkeri, and Methanosarcina mazei. It is one of a suite of three non-homologous enzymes with a critical UAG-encoded pyrrolysine residue in these species (along with trimethylamine methyltransferase and monomethylamine methyltransferase). It demethylates dimethylamine, leaving monomethylamine, and methylates the prosthetic group of the small corrinoid protein MtbC. The methyl group is then transferred by methylcorrinoid:coenzyme M methyltransferase to coenzyme M. Note that the pyrrolysine residue is variously translated as K or X, or as a stop codon that truncates the sequence.	.	.	.	.	.
ENSMUSG00000030616	4	1	2	8.50986	18	15	12	0.163489	-2.61274	0.0020865	0.00765933	down	yes	Sytl2	protein_coding	chr7:89951460-90059927:+	ref|NP_001355807.1|	10765	0	synaptotagmin-like protein 2 isoform 9 [Mus musculus] >XP_036009492.1 synaptotagmin-like protein 2 isoform X1 [Mus musculus]	.	.	.	.	Q99N50	927	0	Synaptotagmin-like protein 2	.	.	.	.	pfam00168	C2	C2 domain.	GO:0006887|exocytosis;GO:0006886|intracellular protein transport;GO:0070257|positive regulation of mucus secretion;GO:0072659|protein localization to plasma membrane;GO:0006904|vesicle docking involved in exocytosis;	GO:0005737|cytoplasm;GO:0070382|exocytic vesicle;GO:0019897|extrinsic component of plasma membrane;GO:0042470|melanosome;GO:0033162|melanosome membrane;GO:0016020|membrane;GO:0005886|plasma membrane;	GO:0042043|neurexin family protein binding;GO:0019902|phosphatase binding;GO:0005546|phosphatidylinositol-4,5-bisphosphate binding;GO:0001786|phosphatidylserine binding;GO:0031267|small GTPase binding;	K17598	SYTL; synaptotagmin-like protein
ENSMUSG00000030619	257	318	297	325.329	374	350	371	0.832045	-0.265266	0.0996154	0.192706	down	no	Eed	protein_coding	chr7:89603862-89630191:-	gb|AAC53302.1|	2372	0	embryonic ectoderm development protein [Mus musculus]	.	.	.	.	Q921E6	875	0	Polycomb protein EED	.	.	.	.	pfam00400	WD40	WD domain, G-beta repeat.	GO:1990830|cellular response to leukemia inhibitory factor;GO:0016571|histone methylation;GO:0000122|negative regulation of transcription by RNA polymerase II;GO:0048709|oligodendrocyte differentiation;GO:0061087|positive regulation of histone H3-K27 methylation;GO:2000011|regulation of adaxial/abaxial pattern formation;GO:0006349|regulation of gene expression by genomic imprinting;	GO:0005677|chromatin silencing complex;GO:0005829|cytosol;GO:0035098|ESC/E(Z) complex;GO:0005654|nucleoplasm;GO:0005634|nucleus;GO:0045120|pronucleus;GO:0001739|sex chromatin;	GO:0003682|chromatin binding;GO:0008047|enzyme activator activity;GO:0042054|histone methyltransferase activity;GO:0042802|identical protein binding;GO:0000978|RNA polymerase II cis-regulatory region sequence-specific DNA binding;GO:0001222|transcription corepressor binding;	K11462	EED; polycomb protein EED
ENSMUSG00000030621	0	1	0	0.331851	0	1	0	1.04613	0.0650668	0.987238	NA	up	no	Me3	protein_coding	chr7:89281600-89503567:+	ref|NP_852072.2|	3186	0	NADP-dependent malic enzyme, mitochondrial [Mus musculus] >XP_006507252.1 NADP-dependent malic enzyme, mitochondrial isoform X1 [Mus musculus] >XP_006507253.1 NADP-dependent malic enzyme, mitochondrial isoform X1 [Mus musculus] >Q8BMF3.2 RecName: Full=NADP-dependent malic enzyme, mitochondrial; Short=NADP-ME; AltName: Full=Malic enzyme 3; Flags: Precursor [Mus musculus] >AAH99935.1 Malic enzyme 3, NADP(+)-dependent, mitochondrial [Mus musculus]	.	.	.	.	Q8BMF3	1231	0	NADP-dependent malic enzyme, mitochondrial	VC1188	421	4e-130	COG0281	pfam03949	Malic_M	Malic enzyme, NAD binding domain.	GO:0006108|malate metabolic process;GO:0006090|pyruvate metabolic process;	GO:0005759|mitochondrial matrix;GO:0005739|mitochondrion;	GO:0004471|malate dehydrogenase (decarboxylating) (NAD+) activity;GO:0004473|malate dehydrogenase (decarboxylating) (NADP+) activity;GO:0004470|malic enzyme activity;GO:0046872|metal ion binding;GO:0051287|NAD binding;GO:0070401|NADP+ binding;GO:0008948|oxaloacetate decarboxylase activity;	K00029	E1.1.1.40, maeB; malate dehydrogenase (oxaloacetate-decarboxylating)(NADP+) [EC:1.1.1.40]
ENSMUSG00000030623	0	0	0	0.15957	0	0	1	0.537112	-0.896706	0.826062	NA	down	no	Prss23os	lncRNA	chr7:89159215-89161081:+	ref|NP_001347683.1|	1440	0	serine protease 23 isoform 3 precursor [Mus musculus]	.	.	.	.	Q9D6X6	558	0	Serine protease 23	.	.	.	.	pfam00089	Trypsin	Trypsin.	GO:0006508|proteolysis;	GO:0005615|extracellular space;GO:0005634|nucleus;	GO:0004252|serine-type endopeptidase activity;	K09627	PRSS23; serine protease 23 [EC:3.4.21.-]
ENSMUSG00000030629	1218	1320	1168	1379.57	1545	1663	1413	0.837592	-0.25568	0.0801758	0.162586	down	no	Zfand6	protein_coding	chr7:84262974-84339167:-	ref|NP_001007631.1|	1177	7.7e-153	AN1-type zinc finger protein 6 [Rattus norvegicus] >NP_001347506.1 AN1-type zinc finger protein 6 isoform a [Mus musculus] >NP_001347507.1 AN1-type zinc finger protein 6 isoform a [Mus musculus] >NP_001347508.1 AN1-type zinc finger protein 6 isoform a [Mus musculus] >NP_001347509.1 AN1-type zinc finger protein 6 isoform a [Mus musculus] >NP_001347510.1 AN1-type zinc finger protein 6 isoform a [Mus musculus] >NP_075361.2 AN1-type zinc finger protein 6 isoform a [Mus musculus] >XP_006229561.1 AN1-type zinc finger protein 6 isoform X1 [Rattus norvegicus] >XP_006229562.1 AN1-type zinc finger protein 6 isoform X1 [Rattus norvegicus] >XP_006229564.1 AN1-type zinc finger protein 6 isoform X1 [Rattus norvegicus] >XP_006229566.1 AN1-type zinc finger protein 6 isoform X1 [Rattus norvegicus] >XP_017444432.1 AN1-type zinc finger protein 6 isoform X1 [Rattus norvegicus] >XP_021023270.1 AN1-type zinc finger protein 6 isoform X1 [Mus caroli] >XP_021023271.1 AN1-type zinc finger protein 6 isoform X1 [Mus caroli] >XP_021023272.1 AN1-type zinc finger protein 6 isoform X1 [Mus caroli] >XP_029334938.1 AN1-type zinc finger protein 6 isoform X1 [Mus caroli] >XP_029334940.1 AN1-type zinc finger protein 6 isoform X1 [Mus caroli] >XP_029334941.1 AN1-type zinc finger protein 6 isoform X1 [Mus caroli] >XP_030098726.1 AN1-type zinc finger protein 6 isoform X1 [Mus musculus] >XP_030098727.1 AN1-type zinc finger protein 6 isoform X1 [Mus musculus] >XP_030098728.1 AN1-type zinc finger protein 6 isoform X1 [Mus musculus] >XP_030098729.1 AN1-type zinc finger protein 6 isoform X1 [Mus musculus] >XP_032749166.1 AN1-type zinc finger protein 6 isoform X1 [Rattus rattus] >XP_032749167.1 AN1-type zinc finger protein 6 isoform X1 [Rattus rattus] >XP_032749168.1 AN1-type zinc finger protein 6 isoform X1 [Rattus rattus] >XP_034364023.1 AN1-type zinc finger protein 6 isoform X1 [Arvicanthis niloticus] >XP_034364024.1 AN1-type zinc finger protein 6 isoform X1 [Arvicanthis niloticus] >XP_034364025.1 AN1-type zinc finger protein 6 isoform X1 [Arvicanthis niloticus] >XP_034364026.1 AN1-type zinc finger protein 6 isoform X1 [Arvicanthis niloticus] >XP_034364036.1 AN1-type zinc finger protein 6 isoform X1 [Arvicanthis niloticus] >XP_036009223.1 AN1-type zinc finger protein 6 isoform X1 [Mus musculus] >XP_038961673.1 AN1-type zinc finger protein 6 isoform X1 [Rattus norvegicus] >XP_038961678.1 AN1-type zinc finger protein 6 isoform X1 [Rattus norvegicus] >Q6DGF4.1 RecName: Full=AN1-type zinc finger protein 6; AltName: Full=Zinc finger A20 domain-containing protein 3 [Rattus norvegicus] >Q9DCH6.1 RecName: Full=AN1-type zinc finger protein 6; AltName: Full=Associated with PRK1 protein; AltName: Full=Zinc finger A20 domain-containing protein 3 [Mus musculus] >KAF1576092.1 AN1-type zinc finger protein 6, partial [Eudyptes pachyrhynchus] >AAH10683.1 Zfand6 protein [Mus musculus] >AAH76394.1 Zinc finger, AN1-type domain 6 [Rattus norvegicus] >EDL06851.1 zinc finger, AN1-type domain 6, isoform CRA_a [Mus musculus] >EDL06852.1 zinc finger, AN1-type domain 6, isoform CRA_a [Mus musculus]	.	.	.	.	Q6DGF4	457	1e-152	AN1-type zinc finger protein 6	.	.	.	.	pfam01754	zf-A20	A20-like zinc finger. The A20 Zn-finger of bovine/human Rabex5/rabGEF1 is a Ubiquitin Binding Domain. The zinc finger mediates self-association in A20. These fingers also mediate IL-1-induced NF-kappa B activation.	GO:0006915|apoptotic process;GO:0071356|cellular response to tumor necrosis factor;GO:0043066|negative regulation of apoptotic process;GO:0006625|protein targeting to peroxisome;GO:0043122|regulation of I-kappaB kinase/NF-kappaB signaling;GO:0007165|signal transduction;	GO:0005737|cytoplasm;	GO:0003677|DNA binding;GO:0031593|polyubiquitin modification-dependent protein binding;GO:0008270|zinc ion binding;	.	.
ENSMUSG00000030630	6245	5797	4651	7910.29	9866	9930	11487	0.559444	-0.837934	7.61e-07	6.08e-06	down	no	Fah	protein_coding	chr7:84234367-84255930:-	ref|NP_034306.2|	2224	0	fumarylacetoacetase [Mus musculus] >P35505.2 RecName: Full=Fumarylacetoacetase; Short=FAA; AltName: Full=Beta-diketonase; AltName: Full=Fumarylacetoacetate hydrolase [Mus musculus] >BAE25527.1 unnamed protein product [Mus musculus] >BAE34676.1 unnamed protein product [Mus musculus]	.	.	.	.	P35505	861	0	Fumarylacetoacetase	RSp0690	486	3e-167	COG0179	pfam09298	FAA_hydrolase_N	Fumarylacetoacetase N-terminal. The N-terminal domain of fumarylacetoacetate hydrolase is functionally uncharacterized, and adopts a structure consisting of an SH3-like barrel.	GO:0006527|arginine catabolic process;GO:1902000|homogentisate catabolic process;GO:0006559|L-phenylalanine catabolic process;GO:0006629|lipid metabolic process;GO:0006572|tyrosine catabolic process;	.	GO:0004334|fumarylacetoacetase activity;GO:0046872|metal ion binding;	K01555	FAH, fahA; fumarylacetoacetase [EC:3.7.1.2]
ENSMUSG00000030641	13	10	11	8.20942	6	3	6	2.3833	1.25296	0.0862358	0.172298	up	no	Ddias	protein_coding	chr7:92506733-92523455:-	ref|NP_001074464.1|	4570	0	DNA damage-induced apoptosis suppressor protein [Mus musculus] >NP_001342055.1 DNA damage-induced apoptosis suppressor protein [Mus musculus] >NP_001355634.1 DNA damage-induced apoptosis suppressor protein [Mus musculus]	.	.	.	.	Q6NZG4	1717	0	DNA damage-induced apoptosis suppressor protein	.	.	.	.	pfam08646	Rep_fac-A_C	Replication factor-A C terminal domain. This domain is found at the C terminal of replication factor A. Replication factor A (RPA) binds single-stranded DNA and is involved in replication, repair, and recombination of DNA.	GO:0007049|cell cycle;GO:0071345|cellular response to cytokine stimulus;GO:0006974|cellular response to DNA damage stimulus;GO:0071480|cellular response to gamma radiation;GO:0071447|cellular response to hydroperoxide;GO:0034644|cellular response to UV;GO:0044346|fibroblast apoptotic process;GO:0030097|hemopoiesis;GO:2000270|negative regulation of fibroblast apoptotic process;GO:1902230|negative regulation of intrinsic apoptotic signaling pathway in response to DNA damage;GO:0051726|regulation of cell cycle;GO:0097752|regulation of DNA stability;GO:0007286|spermatid development;	GO:0005737|cytoplasm;GO:0005634|nucleus;	.	.	.
ENSMUSG00000030643	783	1019	857	584.634	208	237	385	3.35145	1.74479	2.26e-12	3.83e-11	up	yes	Rab30	protein_coding	chr7:92390811-92493743:+	ref|NP_001069697.1|	1079	3.88e-132	ras-related protein Rab-30 [Bos taurus] >NP_001248052.1 ras-related protein Rab-30 [Macaca mulatta] >NP_001272988.1 ras-related protein Rab-30 [Homo sapiens] >NP_001272989.1 ras-related protein Rab-30 [Homo sapiens] >NP_001272990.1 ras-related protein Rab-30 [Homo sapiens] >NP_001296203.1 ras-related protein Rab-30 [Equus caballus] >NP_001386315.1 ras-related protein Rab-30 isoform a [Rattus norvegicus] >NP_001386316.1 ras-related protein Rab-30 isoform a [Rattus norvegicus] >NP_001386317.1 ras-related protein Rab-30 isoform a [Rattus norvegicus] >NP_001386318.1 ras-related protein Rab-30 isoform a [Rattus norvegicus] >NP_055303.2 ras-related protein Rab-30 [Homo sapiens] >NP_083770.2 ras-related protein Rab-30 [Mus musculus] >XP_001175176.1 ras-related protein Rab-30 isoform X1 [Pan troglodytes] >XP_002708711.1 PREDICTED: ras-related protein Rab-30 [Oryctolagus cuniculus] >XP_002754790.1 ras-related protein Rab-30 isoform X1 [Callithrix jacchus] >XP_002822348.1 ras-related protein Rab-30 [Pongo abelii] >XP_002822350.1 ras-related protein Rab-30 [Pongo abelii] >XP_002925436.1 ras-related protein Rab-30 [Ailuropoda melanoleuca] >XP_003254688.1 ras-related protein Rab-30 [Nomascus leucogenys] >XP_003468570.1 ras-related protein Rab-30 [Cavia porcellus] >XP_003507063.1 ras-related protein Rab-30 [Cricetulus griseus] >XP_003777901.1 ras-related protein Rab-30 [Pongo abelii] >XP_003780908.1 ras-related protein Rab-30 [Otolemur garnettii] >XP_003822035.1 ras-related protein Rab-30 isoform X1 [Pan paniscus] >XP_003822037.1 ras-related protein Rab-30 isoform X1 [Pan paniscus] >XP_003935099.1 ras-related protein Rab-30 [Saimiri boliviensis boliviensis] >XP_004019469.1 ras-related protein Rab-30 [Ovis aries] >XP_004051946.1 ras-related protein Rab-30 [Gorilla gorilla gorilla] >XP_004051948.1 ras-related protein Rab-30 [Gorilla gorilla gorilla] >XP_004271883.1 ras-related protein Rab-30 [Orcinus orca] >XP_004434104.1 PREDICTED: ras-related protein Rab-30 [Ceratotherium simum simum] >XP_004434105.1 PREDICTED: ras-related protein Rab-30 [Ceratotherium simum simum] >XP_004473928.1 ras-related protein Rab-30 [Dasypus novemcinctus] >XP_004473929.1 ras-related protein Rab-30 [Dasypus novemcinctus] >XP_004473930.1 ras-related protein Rab-30 [Dasypus novemcinctus] >XP_004589897.1 ras-related protein Rab-30 [Ochotona princeps] >XP_004589898.1 ras-related protein Rab-30 [Ochotona princeps] >XP_004632601.1 ras-related protein Rab-30 [Octodon degus] >XP_004658359.1 ras-related protein Rab-30 [Jaculus jaculus] >XP_004683303.1 PREDICTED: ras-related protein Rab-30 [Condylura cristata] >XP_004683304.1 PREDICTED: ras-related protein Rab-30 [Condylura cristata] >XP_004763532.1 ras-related protein Rab-30 [Mustela putorius furo] >XP_004763533.1 ras-related protein Rab-30 [Mustela putorius furo] >XP_005073993.1 ras-related protein Rab-30 [Mesocricetus auratus] >XP_005226772.1 ras-related protein Rab-30 isoform X1 [Bos taurus] >XP_005357660.1 ras-related protein Rab-30 [Microtus ochrogaster] >XP_005379861.1 PREDICTED: ras-related protein Rab-30 [Chinchilla lanigera] >XP_005379862.1 PREDICTED: ras-related protein Rab-30 [Chinchilla lanigera] >XP_005379864.1 PREDICTED: ras-related protein Rab-30 [Chinchilla lanigera] >XP_005579279.1 ras-related protein Rab-30 isoform X2 [Macaca fascicularis] >XP_005612063.1 ras-related protein Rab-30 isoform X1 [Equus caballus] >XP_005633487.1 ras-related protein Rab-30 [Canis lupus familiaris] >XP_005633488.1 ras-related protein Rab-30 [Canis lupus familiaris] >XP_005699535.1 PREDICTED: ras-related protein Rab-30 [Capra hircus] >XP_005894700.1 PREDICTED: ras-related protein Rab-30 [Bos mutus] >XP_005894701.1 PREDICTED: ras-related protein Rab-30 [Bos mutus] >XP_006055697.1 ras-related protein Rab-30 [Bubalus bubalis] >XP_006055698.1 ras-related protein Rab-30 [Bubalus bubalis] >XP_006145039.1 ras-related protein Rab-30 [Tupaia chinensis] >XP_006186744.1 ras-related protein Rab-30 [Camelus ferus] >XP_006197539.1 ras-related protein Rab-30 [Vicugna pacos] >XP_006508356.1 ras-related protein Rab-30 isoform X1 [Mus musculus] >XP_006508357.1 ras-related protein Rab-30 isoform X1 [Mus musculus] >XP_006926721.1 ras-related protein Rab-30 [Pteropus alecto] >XP_006936942.1 ras-related protein Rab-30 isoform X2 [Felis catus] >XP_006991951.1 ras-related protein Rab-30 [Peromyscus maniculatus bairdii] >XP_007079029.1 ras-related protein Rab-30 [Panthera tigris] >XP_007187664.1 ras-related protein Rab-30 [Balaenoptera acutorostrata scammoni] >XP_007187665.1 ras-related protein Rab-30 [Balaenoptera acutorostrata scammoni] >XP_007187666.1 ras-related protein Rab-30 [Balaenoptera acutorostrata scammoni] >XP_007447420.1 PREDICTED: ras-related protein Rab-30 isoform X1 [Lipotes vexillifer] >XP_007447421.1 PREDICTED: ras-related protein Rab-30 isoform X2 [Lipotes vexillifer] >XP_007537168.1 PREDICTED: ras-related protein Rab-30 [Erinaceus europaeus] >XP_007944430.1 ras-related protein Rab-30 [Orycteropus afer afer] >XP_008018500.1 ras-related protein Rab-30 isoform X2 [Chlorocebus sabaeus] >XP_008018501.1 ras-related protein Rab-30 isoform X2 [Chlorocebus sabaeus] >XP_008064933.1 ras-related protein Rab-30 isoform X1 [Carlito syrichta] >XP_008566451.1 PREDICTED: ras-related protein Rab-30 [Galeopterus variegatus] >XP_008566452.1 PREDICTED: ras-related protein Rab-30 [Galeopterus variegatus] >XP_008566453.1 PREDICTED: ras-related protein Rab-30 [Galeopterus variegatus] >XP_008702592.1 ras-related protein Rab-30 [Ursus maritimus] >XP_008702593.1 ras-related protein Rab-30 [Ursus maritimus] >XP_008842413.1 ras-related protein Rab-30 [Nannospalax galili] >XP_008842414.1 ras-related protein Rab-30 [Nannospalax galili] >XP_009005596.1 ras-related protein Rab-30 isoform X1 [Callithrix jacchus] >XP_009245162.1 ras-related protein Rab-30 [Pongo abelii] >XP_010361170.1 ras-related protein Rab-30 [Rhinopithecus roxellana] >XP_010361171.1 ras-related protein Rab-30 [Rhinopithecus roxellana] >XP_010361173.1 ras-related protein Rab-30 [Rhinopithecus roxellana] >XP_010629185.1 ras-related protein Rab-30 isoform X1 [Fukomys damarensis] >XP_010819144.1 ras-related protein Rab-30 isoform X1 [Bos taurus] >XP_010851512.1 PREDICTED: ras-related protein Rab-30 isoform X1 [Bison bison bison] >XP_010851513.1 PREDICTED: ras-related protein Rab-30 isoform X1 [Bison bison bison] >XP_010851514.1 PREDICTED: ras-related protein Rab-30 isoform X1 [Bison bison bison] >XP_010851515.1 PREDICTED: ras-related protein Rab-30 isoform X1 [Bison bison bison] >XP_010851516.1 PREDICTED: ras-related protein Rab-30 isoform X1 [Bison bison bison] >XP_010971741.1 ras-related protein Rab-30 [Camelus bactrianus] >XP_010988510.1 ras-related protein Rab-30 [Camelus dromedarius] >XP_011371429.1 ras-related protein Rab-30 [Pteropus vampyrus] >XP_011371430.1 ras-related protein Rab-30 [Pteropus vampyrus] >XP_011371431.1 ras-related protein Rab-30 [Pteropus vampyrus] >XP_011371433.1 ras-related protein Rab-30 [Pteropus vampyrus] >XP_011717534.1 ras-related protein Rab-30 isoform X2 [Macaca nemestrina] >XP_011717535.1 ras-related protein Rab-30 isoform X2 [Macaca nemestrina] >XP_011717536.1 ras-related protein Rab-30 isoform X2 [Macaca nemestrina] >XP_011717537.1 ras-related protein Rab-30 isoform X2 [Macaca nemestrina] >XP_011851801.1 PREDICTED: ras-related protein Rab-30 isoform X1 [Mandrillus leucophaeus] >XP_011851802.1 PREDICTED: ras-related protein Rab-30 isoform X1 [Mandrillus leucophaeus] >XP_011851803.1 PREDICTED: ras-related protein Rab-30 isoform X1 [Mandrillus leucophaeus] >XP_011851804.1 PREDICTED: ras-related protein Rab-30 isoform X1 [Mandrillus leucophaeus] >XP_011851805.1 PREDICTED: ras-related protein Rab-30 isoform X1 [Mandrillus leucophaeus] >XP_011900060.1 PREDICTED: ras-related protein Rab-30 isoform X2 [Cercocebus atys] >XP_011900061.1 PREDICTED: ras-related protein Rab-30 isoform X2 [Cercocebus atys] >XP_011900062.1 PREDICTED: ras-related protein Rab-30 isoform X2 [Cercocebus atys] >XP_012324989.1 ras-related protein Rab-30 [Aotus nancymaae] >XP_012324990.1 ras-related protein Rab-30 [Aotus nancymaae] >XP_012413609.1 ras-related protein Rab-30 [Trichechus manatus latirostris] >XP_012497253.1 PREDICTED: ras-related protein Rab-30 isoform X1 [Propithecus coquereli] >XP_012497254.1 PREDICTED: ras-related protein Rab-30 isoform X1 [Propithecus coquereli] >XP_012591572.1 ras-related protein Rab-30 [Microcebus murinus] >XP_012591573.1 ras-related protein Rab-30 [Microcebus murinus] >XP_012591574.1 ras-related protein Rab-30 [Microcebus murinus] >XP_012591575.1 ras-related protein Rab-30 [Microcebus murinus] >XP_012591576.1 ras-related protein Rab-30 [Microcebus murinus] >XP_012591577.1 ras-related protein Rab-30 [Microcebus murinus] >XP_012659740.1 ras-related protein Rab-30 [Otolemur garnettii] >XP_013006624.1 ras-related protein Rab-30 [Cavia porcellus] >XP_013367508.1 PREDICTED: ras-related protein Rab-30 [Chinchilla lanigera] >XP_014695725.1 ras-related protein Rab-30 [Equus asinus] >XP_014930021.1 ras-related protein Rab-30 [Acinonyx jubatus] >XP_014930032.1 ras-related protein Rab-30 [Acinonyx jubatus] >XP_014970775.1 ras-related protein Rab-30 isoform X2 [Macaca mulatta] >XP_014970776.1 ras-related protein Rab-30 isoform X2 [Macaca mulatta] >XP_015100157.1 ras-related protein Rab-30 [Vicugna pacos] >XP_015332843.1 ras-related protein Rab-30 [Marmota marmota marmota] >XP_015455934.1 ras-related protein Rab-30 [Pteropus alecto] >XP_015455935.1 ras-related protein Rab-30 [Pteropus alecto] >XP_015865600.1 ras-related protein Rab-30 [Peromyscus maniculatus bairdii] >XP_016015818.1 ras-related protein Rab-30 [Rousettus aegyptiacus] >XP_016015819.1 ras-related protein Rab-30 [Rousettus aegyptiacus] >XP_016015821.1 ras-related protein Rab-30 [Rousettus aegyptiacus] >XP_016015822.1 ras-related protein Rab-30 [Rousettus aegyptiacus] >XP_016015823.1 ras-related protein Rab-30 [Rousettus aegyptiacus] >XP_016015824.1 ras-related protein Rab-30 [Rousettus aegyptiacus] >XP_016777212.1 ras-related protein Rab-30 isoform X1 [Pan troglodytes] >XP_016777213.1 ras-related protein Rab-30 isoform X1 [Pan troglodytes] >XP_017400416.1 ras-related protein Rab-30 isoform X1 [Cebus imitator] >XP_017400417.1 ras-related protein Rab-30 isoform X1 [Cebus imitator] >XP_017400418.1 ras-related protein Rab-30 isoform X1 [Cebus imitator] >XP_017444660.1 ras-related protein Rab-30 isoform X1 [Rattus norvegicus] >XP_017656390.1 ras-related protein Rab-30 [Nannospalax galili] >XP_017656391.1 ras-related protein Rab-30 [Nannospalax galili] >XP_017730697.1 PREDICTED: ras-related protein Rab-30 isoform X1 [Rhinopithecus bieti] >XP_017730698.1 PREDICTED: ras-related protein Rab-30 isoform X1 [Rhinopithecus bieti] >XP_017730699.1 PREDICTED: ras-related protein Rab-30 isoform X1 [Rhinopithecus bieti] >XP_017730700.1 PREDICTED: ras-related protein Rab-30 isoform X1 [Rhinopithecus bieti] >XP_017730701.1 PREDICTED: ras-related protein Rab-30 isoform X1 [Rhinopithecus bieti] >XP_017730702.1 PREDICTED: ras-related protein Rab-30 isoform X1 [Rhinopithecus bieti] >XP_017730703.1 PREDICTED: ras-related protein Rab-30 isoform X1 [Rhinopithecus bieti] >XP_017730704.1 PREDICTED: ras-related protein Rab-30 isoform X1 [Rhinopithecus bieti] >XP_017730705.1 PREDICTED: ras-related protein Rab-30 isoform X1 [Rhinopithecus bieti] >XP_017804300.1 ras-related protein Rab-30 isoform X2 [Papio anubis] >XP_017804301.1 ras-related protein Rab-30 isoform X2 [Papio anubis] >XP_017833237.1 ras-related protein Rab-30 isoform X1 [Callithrix jacchus] >XP_019305502.1 PREDICTED: ras-related protein Rab-30 [Panthera pardus] >XP_019305503.1 PREDICTED: ras-related protein Rab-30 [Panthera pardus] >XP_019499097.1 PREDICTED: ras-related protein Rab-30 [Hipposideros armiger] >XP_019499098.1 PREDICTED: ras-related protein Rab-30 [Hipposideros armiger] >XP_019499099.1 PREDICTED: ras-related protein Rab-30 [Hipposideros armiger] >XP_019499100.1 PREDICTED: ras-related protein Rab-30 [Hipposideros armiger] >XP_019499101.1 PREDICTED: ras-related protein Rab-30 [Hipposideros armiger] >XP_019499102.1 PREDICTED: ras-related protein Rab-30 [Hipposideros armiger] >XP_019608106.1 PREDICTED: ras-related protein Rab-30 [Rhinolophus sinicus] >XP_019608107.1 PREDICTED: ras-related protein Rab-30 [Rhinolophus sinicus] >XP_019608108.1 PREDICTED: ras-related protein Rab-30 [Rhinolophus sinicus] >XP_019661671.1 ras-related protein Rab-30 [Ailuropoda melanoleuca] >XP_019661672.1 ras-related protein Rab-30 [Ailuropoda melanoleuca] >XP_019804333.1 ras-related protein Rab-30 [Tursiops truncatus] >XP_019810504.1 PREDICTED: ras-related protein Rab-30 [Bos indicus] >XP_019810505.1 PREDICTED: ras-related protein Rab-30 [Bos indicus] >XP_019810506.1 PREDICTED: ras-related protein Rab-30 [Bos indicus] >XP_019810508.1 PREDICTED: ras-related protein Rab-30 [Bos indicus] >XP_020738144.1 ras-related protein Rab-30 [Odocoileus virginianus texanus] >XP_020738145.1 ras-related protein Rab-30 [Odocoileus virginianus texanus] >XP_020738146.1 ras-related protein Rab-30 [Odocoileus virginianus texanus] >XP_020738147.1 ras-related protein Rab-30 [Odocoileus virginianus texanus] >XP_020918234.1 ras-related protein Rab-30 [Sus scrofa] >XP_020918235.1 ras-related protein Rab-30 [Sus scrofa] >XP_021053994.1 ras-related protein Rab-30 [Mus pahari] >XP_021054002.1 ras-related protein Rab-30 [Mus pahari] >XP_021085151.1 ras-related protein Rab-30 [Mesocricetus auratus] >XP_021102807.1 ras-related protein Rab-30 [Heterocephalus glaber] >XP_021513744.1 ras-related protein Rab-30 [Meriones unguiculatus] >XP_021542170.1 ras-related protein Rab-30 [Neomonachus schauinslandi] >XP_021572605.1 ras-related protein Rab-30 isoform X1 [Carlito syrichta] >XP_021572606.1 ras-related protein Rab-30 isoform X1 [Carlito syrichta] >XP_022263295.1 ras-related protein Rab-30 [Canis lupus familiaris] >XP_022369811.1 ras-related protein Rab-30 [Enhydra lutris kenyoni] >XP_022449655.1 ras-related protein Rab-30 [Delphinapterus leucas] >XP_022449656.1 ras-related protein Rab-30 [Delphinapterus leucas] >XP_023065072.1 ras-related protein Rab-30 isoform X2 [Piliocolobus tephrosceles] >XP_023367587.1 ras-related protein Rab-30 [Otolemur garnettii] >XP_023394106.1 ras-related protein Rab-30 [Pteropus vampyrus] >XP_023394107.1 ras-related protein Rab-30 [Pteropus vampyrus] >XP_023394108.1 ras-related protein Rab-30 [Pteropus vampyrus] >XP_023394109.1 ras-related protein Rab-30 [Pteropus vampyrus] >XP_023499899.1 ras-related protein Rab-30 isoform X1 [Equus caballus] >XP_023572434.1 ras-related protein Rab-30 [Octodon degus] >XP_023572435.1 ras-related protein Rab-30 [Octodon degus] >XP_023595530.1 ras-related protein Rab-30 [Trichechus manatus latirostris] >XP_023987438.1 ras-related protein Rab-30 isoform X1 [Physeter catodon] >XP_023987439.1 ras-related protein Rab-30 isoform X1 [Physeter catodon] >XP_023987440.1 ras-related protein Rab-30 isoform X1 [Physeter catodon] >XP_024111481.1 ras-related protein Rab-30 [Pongo abelii] >XP_024111482.1 ras-related protein Rab-30 [Pongo abelii] >XP_024111483.1 ras-related protein Rab-30 [Pongo abelii] >XP_024428438.1 ras-related protein Rab-30 [Desmodus rotundus] >XP_024428439.1 ras-related protein Rab-30 [Desmodus rotundus] >XP_024843037.1 ras-related protein Rab-30 isoform X1 [Bos taurus] >XP_024843038.1 ras-related protein Rab-30 isoform X1 [Bos taurus] >XP_024898568.1 ras-related protein Rab-30 [Pteropus alecto] >XP_024898569.1 ras-related protein Rab-30 [Pteropus alecto] >XP_024898571.1 ras-related protein Rab-30 [Pteropus alecto] >XP_025213333.1 ras-related protein Rab-30 isoform X1 [Theropithecus gelada] >XP_025213334.1 ras-related protein Rab-30 isoform X1 [Theropithecus gelada] >XP_025213336.1 ras-related protein Rab-30 isoform X1 [Theropithecus gelada] >XP_025213337.1 ras-related protein Rab-30 isoform X1 [Theropithecus gelada] >XP_025213338.1 ras-related protein Rab-30 isoform X1 [Theropithecus gelada] >XP_025275278.1 ras-related protein Rab-30 [Canis lupus dingo] >XP_025275279.1 ras-related protein Rab-30 [Canis lupus dingo] >XP_025750153.1 ras-related protein Rab-30 [Callorhinus ursinus] >XP_025784821.1 ras-related protein Rab-30 [Puma concolor] >XP_025871015.1 ras-related protein Rab-30 [Vulpes vulpes] >XP_025871016.1 ras-related protein Rab-30 [Vulpes vulpes] >XP_026240511.1 ras-related protein Rab-30 isoform X1 [Urocitellus parryii] >XP_026240512.1 ras-related protein Rab-30 isoform X1 [Urocitellus parryii] >XP_026240514.1 ras-related protein Rab-30 isoform X1 [Urocitellus parryii] >XP_026373992.1 ras-related protein Rab-30 [Ursus arctos] >XP_026373993.1 ras-related protein Rab-30 [Ursus arctos] >XP_026895686.1 ras-related protein Rab-30 [Acinonyx jubatus] >XP_026939330.1 ras-related protein Rab-30 [Lagenorhynchus obliquidens] >XP_027263456.1 ras-related protein Rab-30 [Cricetulus griseus] >XP_027388031.1 ras-related protein Rab-30 [Bos indicus x Bos taurus] >XP_027388032.1 ras-related protein Rab-30 [Bos indicus x Bos taurus] >XP_027388033.1 ras-related protein Rab-30 [Bos indicus x Bos taurus] >XP_027388034.1 ras-related protein Rab-30 [Bos indicus x Bos taurus] >XP_027436189.1 ras-related protein Rab-30 isoform X2 [Zalophus californianus] >XP_027798574.1 ras-related protein Rab-30 [Marmota flaviventris] >XP_027798575.1 ras-related protein Rab-30 [Marmota flaviventris] >XP_027798576.1 ras-related protein Rab-30 [Marmota flaviventris] >XP_027815627.1 ras-related protein Rab-30 [Ovis aries] >XP_027982566.1 ras-related protein Rab-30 [Eumetopias jubatus] >XP_028356799.1 ras-related protein Rab-30 isoform X1 [Physeter catodon] >XP_028356800.1 ras-related protein Rab-30 isoform X1 [Physeter catodon] >XP_028356801.1 ras-related protein Rab-30 isoform X1 [Physeter catodon] >XP_028372155.1 ras-related protein Rab-30 [Phyllostomus discolor] >XP_028372156.1 ras-related protein Rab-30 [Phyllostomus discolor] >XP_028626490.1 ras-related protein Rab-30 [Grammomys surdaster] >XP_028626491.1 ras-related protein Rab-30 [Grammomys surdaster] >XP_028688428.1 ras-related protein Rab-30 isoform X2 [Macaca mulatta] >XP_028729299.1 ras-related protein Rab-30 [Peromyscus leucopus] >XP_028729300.1 ras-related protein Rab-30 [Peromyscus leucopus] >XP_029063425.1 ras-related protein Rab-30 [Monodon monoceros] >XP_029063427.1 ras-related protein Rab-30 [Monodon monoceros] >XP_029396806.1 ras-related protein Rab-30 [Mus pahari] >XP_029424690.1 ras-related protein Rab-30 [Nannospalax galili] >XP_029424691.1 ras-related protein Rab-30 [Nannospalax galili] >XP_029812453.1 ras-related protein Rab-30 [Suricata suricatta] >XP_029812454.1 ras-related protein Rab-30 [Suricata suricatta] >XP_029812455.1 ras-related protein Rab-30 [Suricata suricatta] >XP_030098934.1 ras-related protein Rab-30 isoform X1 [Mus musculus] >XP_030098935.1 ras-related protein Rab-30 isoform X1 [Mus musculus] >XP_030188452.1 ras-related protein Rab-30 [Lynx canadensis] >XP_030684976.1 ras-related protein Rab-30 [Nomascus leucogenys] >XP_030691801.1 ras-related protein Rab-30 [Globicephala melas] >XP_030774433.1 ras-related protein Rab-30 [Rhinopithecus roxellana] >XP_030774434.1 ras-related protein Rab-30 [Rhinopithecus roxellana] >XP_030774435.1 ras-related protein Rab-30 [Rhinopithecus roxellana] >XP_030774436.1 ras-related protein Rab-30 [Rhinopithecus roxellana] >XP_030774437.1 ras-related protein Rab-30 [Rhinopithecus roxellana] >XP_030774438.1 ras-related protein Rab-30 [Rhinopithecus roxellana] >XP_030774439.1 ras-related protein Rab-30 [Rhinopithecus roxellana] >XP_030774440.1 ras-related protein Rab-30 [Rhinopithecus roxellana] >XP_030872177.1 ras-related protein Rab-30 [Gorilla gorilla gorilla] >XP_030874296.1 ras-related protein Rab-30 [Leptonychotes weddellii] >XP_031243239.1 ras-related protein Rab-30 [Mastomys coucha] >XP_031243240.1 ras-related protein Rab-30 [Mastomys coucha] >XP_031243241.1 ras-related protein Rab-30 [Mastomys coucha] >XP_031243242.1 ras-related protein Rab-30 [Mastomys coucha] >XP_031243243.1 ras-related protein Rab-30 [Mastomys coucha] >XP_031316302.1 ras-related protein Rab-30 [Camelus dromedarius] >XP_032022927.1 ras-related protein Rab-30 [Hylobates moloch] >XP_032022928.1 ras-related protein Rab-30 [Hylobates moloch] >XP_032151772.1 ras-related protein Rab-30 isoform X1 [Sapajus apella] >XP_032151773.1 ras-related protein Rab-30 isoform X1 [Sapajus apella] >XP_032151774.1 ras-related protein Rab-30 isoform X1 [Sapajus apella] >XP_032151775.1 ras-related protein Rab-30 isoform X1 [Sapajus apella] >XP_032212559.1 ras-related protein Rab-30 [Mustela erminea] >XP_032212560.1 ras-related protein Rab-30 [Mustela erminea] >XP_032249392.1 ras-related protein Rab-30 [Phoca vitulina] >XP_032249394.1 ras-related protein Rab-30 [Phoca vitulina] >XP_032344645.1 ras-related protein Rab-30 [Camelus ferus] >XP_032497367.1 ras-related protein Rab-30 [Phocoena sinus] >XP_032497368.1 ras-related protein Rab-30 [Phocoena sinus] >XP_032497369.1 ras-related protein Rab-30 [Phocoena sinus] >XP_032708849.1 ras-related protein Rab-30 [Lontra canadensis] >XP_032708851.1 ras-related protein Rab-30 [Lontra canadensis] >XP_032708852.1 ras-related protein Rab-30 [Lontra canadensis] >XP_032708853.1 ras-related protein Rab-30 [Lontra canadensis] >XP_032749101.1 ras-related protein Rab-30 isoform X1 [Rattus rattus] >XP_032749102.1 ras-related protein Rab-30 isoform X1 [Rattus rattus] >XP_032975414.1 ras-related protein Rab-30 [Rhinolophus ferrumequinum] >XP_033062682.1 ras-related protein Rab-30 isoform X2 [Trachypithecus francoisi] >XP_034370898.1 ras-related protein Rab-30 [Arvicanthis niloticus] >XP_034370909.1 ras-related protein Rab-30 [Arvicanthis niloticus] >XP_034522137.1 ras-related protein Rab-30 [Ailuropoda melanoleuca] >XP_034522138.1 ras-related protein Rab-30 [Ailuropoda melanoleuca] >XP_034522139.1 ras-related protein Rab-30 [Ailuropoda melanoleuca] >XP_034789346.1 ras-related protein Rab-30 isoform X1 [Pan paniscus] >XP_034789347.1 ras-related protein Rab-30 isoform X1 [Pan paniscus] >XP_034789348.1 ras-related protein Rab-30 isoform X1 [Pan paniscus] >XP_034851290.1 ras-related protein Rab-30 [Mirounga leonina] >XP_034851291.1 ras-related protein Rab-30 [Mirounga leonina] >XP_034851292.1 ras-related protein Rab-30 [Mirounga leonina] >XP_034851293.1 ras-related protein Rab-30 [Mirounga leonina] >XP_035121207.1 ras-related protein Rab-30 isoform X1 [Callithrix jacchus] >XP_035560116.1 ras-related protein Rab-30 [Canis lupus dingo] >XP_035560118.1 ras-related protein Rab-30 [Canis lupus dingo] >XP_035955619.1 ras-related protein Rab-30 [Halichoerus grypus] >XP_035955621.1 ras-related protein Rab-30 [Halichoerus grypus] >XP_036049139.1 ras-related protein Rab-30 [Onychomys torridus] >XP_036049147.1 ras-related protein Rab-30 [Onychomys torridus] >XP_036049155.1 ras-related protein Rab-30 [Onychomys torridus] >XP_036717579.1 ras-related protein Rab-30 [Balaenoptera musculus] >XP_036717580.1 ras-related protein Rab-30 [Balaenoptera musculus] >XP_036717581.1 ras-related protein Rab-30 [Balaenoptera musculus] >XP_036717582.1 ras-related protein Rab-30 [Balaenoptera musculus] >XP_036717583.1 ras-related protein Rab-30 [Balaenoptera musculus] >XP_036717584.1 ras-related protein Rab-30 [Balaenoptera musculus] >XP_036898725.1 ras-related protein Rab-30 [Sturnira hondurensis] >XP_036898726.1 ras-related protein Rab-30 [Sturnira hondurensis] >XP_037021427.1 ras-related protein Rab-30 [Artibeus jamaicensis] >XP_037053306.1 ras-related protein Rab-30 [Peromyscus leucopus] >XP_037378949.1 ras-related protein Rab-30 [Talpa occidentalis] >XP_037378951.1 ras-related protein Rab-30 [Talpa occidentalis] >XP_037378952.1 ras-related protein Rab-30 [Talpa occidentalis] >XP_037378953.1 ras-related protein Rab-30 [Talpa occidentalis] >XP_037378954.1 ras-related protein Rab-30 [Talpa occidentalis] >XP_037600370.1 ras-related protein Rab-30 isoform X1 [Cebus imitator] >XP_037696802.1 ras-related protein Rab-30 [Choloepus didactylus] >XP_037696803.1 ras-related protein Rab-30 [Choloepus didactylus] >XP_037696805.1 ras-related protein Rab-30 [Choloepus didactylus] >XP_037696806.1 ras-related protein Rab-30 [Choloepus didactylus] >XP_037696807.1 ras-related protein Rab-30 [Choloepus didactylus] >XP_037696808.1 ras-related protein Rab-30 [Choloepus didactylus] >XP_037696809.1 ras-related protein Rab-30 [Choloepus didactylus] >XP_037696810.1 ras-related protein Rab-30 [Choloepus didactylus] >XP_038169477.1 ras-related protein Rab-30 [Arvicola amphibius] >XP_038285870.1 ras-related protein Rab-30 [Canis lupus familiaris] >XP_038285871.1 ras-related protein Rab-30 [Canis lupus familiaris] >XP_038285872.1 ras-related protein Rab-30 [Canis lupus familiaris] >XP_038285873.1 ras-related protein Rab-30 [Canis lupus familiaris] >XP_038312377.1 ras-related protein Rab-30 [Canis lupus familiaris] >XP_039087743.1 ras-related protein Rab-30 [Hyaena hyaena] >XP_039318237.1 ras-related protein Rab-30 [Saimiri boliviensis boliviensis] >XP_039704105.1 ras-related protein Rab-30 [Pteropus giganteus] >XP_039704106.1 ras-related protein Rab-30 [Pteropus giganteus] >XP_039704107.1 ras-related protein Rab-30 [Pteropus giganteus] >XP_039704108.1 ras-related protein Rab-30 [Pteropus giganteus] >XP_039704109.1 ras-related protein Rab-30 [Pteropus giganteus] >XP_039704110.1 ras-related protein Rab-30 [Pteropus giganteus] >XP_039704111.1 ras-related protein Rab-30 [Pteropus giganteus] >XP_040111535.1 ras-related protein Rab-30 [Oryx dammah] >XP_040111536.1 ras-related protein Rab-30 [Oryx dammah] >XP_040111537.1 ras-related protein Rab-30 [Oryx dammah] >XP_040140954.1 ras-related protein Rab-30 [Ictidomys tridecemlineatus] >XP_040140955.1 ras-related protein Rab-30 [Ictidomys tridecemlineatus] >XP_040140956.1 ras-related protein Rab-30 [Ictidomys tridecemlineatus] >XP_040140957.1 ras-related protein Rab-30 [Ictidomys tridecemlineatus] >XP_040140958.1 ras-related protein Rab-30 [Ictidomys tridecemlineatus] >XP_040140959.1 ras-related protein Rab-30 [Ictidomys tridecemlineatus] >XP_040345430.1 ras-related protein Rab-30 [Puma yagouaroundi] >XP_040345431.1 ras-related protein Rab-30 [Puma yagouaroundi] >XP_040345432.1 ras-related protein Rab-30 [Puma yagouaroundi] >XP_040486900.1 ras-related protein Rab-30 [Ursus maritimus] >XP_040584390.1 ras-related protein Rab-30 [Mesocricetus auratus] >XP_040584398.1 ras-related protein Rab-30 [Mesocricetus auratus] >XP_040584401.1 ras-related protein Rab-30 [Mesocricetus auratus] >XP_041513107.1 ras-related protein Rab-30 [Microtus oregoni] >XP_041513116.1 ras-related protein Rab-30 [Microtus oregoni] >XP_041586082.1 ras-related protein Rab-30 [Vulpes lagopus] >XP_041586083.1 ras-related protein Rab-30 [Vulpes lagopus] >XP_041586084.1 ras-related protein Rab-30 [Vulpes lagopus] >XP_041911967.1 ras-related protein Rab-30 [Arvicola amphibius] >XP_042094076.1 ras-related protein Rab-30 [Ovis aries] >XP_042094077.1 ras-related protein Rab-30 [Ovis aries] >XP_042760828.1 ras-related protein Rab-30 [Panthera leo] >XP_042760829.1 ras-related protein Rab-30 [Panthera leo] >XP_042760830.1 ras-related protein Rab-30 [Panthera leo] >XP_042813968.1 ras-related protein Rab-30 [Panthera tigris] >XP_043307022.1 ras-related protein Rab-30 [Cervus canadensis] >XP_043307023.1 ras-related protein Rab-30 [Cervus canadensis] >XP_043307024.1 ras-related protein Rab-30 [Cervus canadensis] >XP_043307025.1 ras-related protein Rab-30 [Cervus canadensis] >XP_043307026.1 ras-related protein Rab-30 [Cervus canadensis] >XP_043307027.1 ras-related protein Rab-30 [Cervus canadensis] >XP_043436034.1 ras-related protein Rab-30 [Prionailurus bengalensis] >XP_043731754.1 ras-related protein Rab-30 [Cervus elaphus] >XP_043731764.1 ras-related protein Rab-30 [Cervus elaphus] >XP_043731771.1 ras-related protein Rab-30 [Cervus elaphus] >XP_043731782.1 ras-related protein Rab-30 [Cervus elaphus] >XP_043731789.1 ras-related protein Rab-30 [Cervus elaphus] >XP_043731800.1 ras-related protein Rab-30 [Cervus elaphus] >XP_044114369.1 ras-related protein Rab-30 [Neogale vison] >XP_044114371.1 ras-related protein Rab-30 [Neogale vison] >XP_044607643.1 ras-related protein Rab-30 [Equus asinus] >XP_044607644.1 ras-related protein Rab-30 [Equus asinus] >XP_044927431.1 ras-related protein Rab-30 [Mustela putorius furo] >XP_045002450.1 ras-related protein Rab-30 [Jaculus jaculus] >XP_045037820.1 ras-related protein Rab-30 [Desmodus rotundus] >XP_045037821.1 ras-related protein Rab-30 [Desmodus rotundus] >XP_045227165.1 ras-related protein Rab-30 isoform X2 [Macaca fascicularis] >XP_045339778.1 ras-related protein Rab-30 isoform X2 [Leopardus geoffroyi] >XP_045339779.1 ras-related protein Rab-30 isoform X2 [Leopardus geoffroyi] >XP_045339780.1 ras-related protein Rab-30 isoform X2 [Leopardus geoffroyi] >XP_045339782.1 ras-related protein Rab-30 isoform X2 [Leopardus geoffroyi] >XP_045364913.1 ras-related protein Rab-30 [Camelus bactrianus] >XP_045413199.1 ras-related protein Rab-30 isoform X1 [Lemur catta] >XP_045413200.1 ras-related protein Rab-30 isoform X1 [Lemur catta] >XP_045413201.1 ras-related protein Rab-30 isoform X1 [Lemur catta] >XP_045413202.1 ras-related protein Rab-30 isoform X1 [Lemur catta] >XP_045671509.1 ras-related protein Rab-30 [Ursus americanus] >XP_045671510.1 ras-related protein Rab-30 [Ursus americanus] >XP_045673878.1 ras-related protein Rab-30 [Phyllostomus hastatus] >XP_045673879.1 ras-related protein Rab-30 [Phyllostomus hastatus] >XP_045750479.1 ras-related protein Rab-30 [Mirounga angustirostris] >XP_045872559.1 ras-related protein Rab-30 [Meles meles] >XP_045872560.1 ras-related protein Rab-30 [Meles meles] >XP_045872561.1 ras-related protein Rab-30 [Meles meles] >XP_046295339.1 ras-related protein Rab-30 [Marmota monax] >XP_046295340.1 ras-related protein Rab-30 [Marmota monax] >XP_046295341.1 ras-related protein Rab-30 [Marmota monax] >XP_046494557.1 ras-related protein Rab-30 [Equus quagga] >XP_046494558.1 ras-related protein Rab-30 [Equus quagga] >XP_046494559.1 ras-related protein Rab-30 [Equus quagga] >XP_046494560.1 ras-related protein Rab-30 [Equus quagga] >XP_046927115.1 ras-related protein Rab-30 [Lynx rufus] >XP_047372390.1 ras-related protein Rab-30 [Sciurus carolinensis] >XP_047372391.1 ras-related protein Rab-30 [Sciurus carolinensis] >XP_047372392.1 ras-related protein Rab-30 [Sciurus carolinensis] >XP_047372393.1 ras-related protein Rab-30 [Sciurus carolinensis] >XP_047372394.1 ras-related protein Rab-30 [Sciurus carolinensis] >XP_047548901.1 ras-related protein Rab-30 [Lutra lutra] >XP_047548902.1 ras-related protein Rab-30 [Lutra lutra] >XP_047548903.1 ras-related protein Rab-30 [Lutra lutra] >XP_047548904.1 ras-related protein Rab-30 [Lutra lutra] >XP_047548905.1 ras-related protein Rab-30 [Lutra lutra] >XP_047548906.1 ras-related protein Rab-30 [Lutra lutra] >XP_047548907.1 ras-related protein Rab-30 [Lutra lutra] >XP_047548908.1 ras-related protein Rab-30 [Lutra lutra] >XP_047610035.1 ras-related protein Rab-30 [Phacochoerus africanus] >XP_047734245.1 ras-related protein Rab-30 [Prionailurus viverrinus] >XP_047734246.1 ras-related protein Rab-30 [Prionailurus viverrinus] >XP_047734247.1 ras-related protein Rab-30 [Prionailurus viverrinus] >XP_047734248.1 ras-related protein Rab-30 [Prionailurus viverrinus] >XP_047734249.1 ras-related protein Rab-30 [Prionailurus viverrinus] >XP_047734250.1 ras-related protein Rab-30 [Prionailurus viverrinus] >XP_048073147.1 ras-related protein Rab-30 [Ursus arctos] >XP_048291169.1 ras-related protein Rab-30 [Myodes glareolus] >XP_048291170.1 ras-related protein Rab-30 [Myodes glareolus] >XP_048643948.1 ras-related protein Rab-30 [Marmota marmota marmota] >XP_049508989.1 ras-related protein Rab-30 [Panthera uncia] >XP_049636018.1 ras-related protein Rab-30 [Suncus etruscus] >XP_050010549.1 ras-related protein Rab-30 [Microtus fortis] >XP_050010550.1 ras-related protein Rab-30 [Microtus fortis] >XP_050010551.1 ras-related protein Rab-30 [Microtus fortis] >XP_050611862.1 ras-related protein Rab-30 isoform X2 [Macaca thibetana thibetana] >XP_050611864.1 ras-related protein Rab-30 isoform X2 [Macaca thibetana thibetana] >XP_051004908.1 ras-related protein Rab-30 [Acomys russatus] >XP_051004909.1 ras-related protein Rab-30 [Acomys russatus] >XP_051004911.1 ras-related protein Rab-30 [Acomys russatus] >Q15771.2 RecName: Full=Ras-related protein Rab-30; Flags: Precursor [Homo sapiens] >Q17QB7.1 RecName: Full=Ras-related protein Rab-30; Flags: Precursor [Bos taurus] >Q923S9.1 RecName: Full=Ras-related protein Rab-30; Flags: Precursor [Mus musculus] >AAX36314.1 RAB30 member RAS oncogene family [synthetic construct] >KAB0359157.1 hypothetical protein FD754_003313 [Muntiacus muntjak] >KAB0376920.1 hypothet
cal protein FD755_011364 [Muntiacus reevesi] >KAF0875425.1 RAB30 protein, partial [Crocuta crocuta] >KAF4009599.1 hypothetical protein G4228_000861 [Cervus hanglu yarkandensis] >KAF5927067.1 hypothetical protein HPG69_018333 [Diceros bicornis minor] >KAI5763682.1 RAB30 [Gulo gulo luscus] >OBS59686.1 hypothetical protein A6R68_09185 [Neotoma lepida] >TEA26124.1 hypothetical protein DBR06_SOUSAS8510004 [Sousa chinensis] >CAH6792632.1 Rab30 [Phodopus roborovskii] >SJX29264.1 unnamed protein product, partial [Human ORFeome Gateway entry vector] >VCX05392.1 unnamed protein product [Gulo gulo] >VFV19920.1 ras-related protein rab-30 [Lynx pardinus]	.	.	.	.	Q923S9	420	3e-132	Ras-related protein Rab-30	.	.	.	.	pfam00071	Ras	Ras family. Includes sub-families Ras, Rab, Rac, Ral, Ran, Rap Ypt1 and more. Shares P-loop motif with GTP_EFTU, arf and myosin_head. See pfam00009 pfam00025, pfam00063. As regards Rab GTPases, these are important regulators of vesicle formation, motility and fusion. They share a fold in common with all Ras GTPases: this is a six-stranded beta-sheet surrounded by five alpha-helices.	GO:0007030|Golgi organization;GO:0032482|Rab protein signal transduction;GO:0016192|vesicle-mediated transport;	GO:0005801|cis-Golgi network;GO:0031985|Golgi cisterna;GO:0043231|intracellular membrane-bounded organelle;GO:0016020|membrane;GO:0005802|trans-Golgi network;	GO:0005525|GTP binding;GO:0003924|GTPase activity;	K07917	RAB30; Ras-related protein Rab-30
ENSMUSG00000030647	789	731	767	977.052	1153	1289	1181	0.660314	-0.598775	4.1e-05	0.000233562	down	no	Ndufc2	protein_coding	chr7:97049210-97057009:+	ref|NP_077182.1|	636	5.96e-83	NADH dehydrogenase [ubiquinone] 1 subunit C2 [Mus musculus] >Q9CQ54.1 RecName: Full=NADH dehydrogenase [ubiquinone] 1 subunit C2; AltName: Full=Complex I-B14.5b; Short=CI-B14.5b; AltName: Full=NADH-ubiquinone oxidoreductase subunit B14.5b [Mus musculus] >6G2J_d Chain d, NADH dehydrogenase [ubiquinone] 1 subunit C2 [Mus musculus] >6G72_d Mouse mitochondrial complex I in the deactive state [Mus musculus] >7AK5_d Chain d, NADH dehydrogenase [ubiquinone] 1 subunit C2 [Mus musculus] >7AK6_d Chain d, NADH dehydrogenase [ubiquinone] 1 subunit C2 [Mus musculus] >7B93_d Chain d, NADH dehydrogenase [ubiquinone] 1 subunit C2 [Mus musculus] >7PSA_d Chain d, NADH dehydrogenase [ubiquinone] 1 subunit C2 [Mus musculus] >AAH02097.1 NADH dehydrogenase (ubiquinone) 1, subcomplex unknown, 2 [Mus musculus] >EDL04627.1 mCG7057 [Mus musculus] >EDL16292.1 mCG141303, isoform CRA_a [Mus musculus] >BAB22050.1 unnamed protein product [Mus musculus] >BAB25955.1 unnamed protein product [Mus musculus]	.	.	.	.	Q9CQ54	249	7e-83	NADH dehydrogenase [ubiquinone] 1 subunit C2	.	.	.	.	pfam06374	NDUF_C2	NADH-ubiquinone oxidoreductase subunit b14.5b (NDUFC2). This family consists of several NADH-ubiquinone oxidoreductase subunit b14.5b proteins (EC:1.6.5.3).	GO:0009060|aerobic respiration;GO:0006120|mitochondrial electron transport, NADH to ubiquinone;GO:0032981|mitochondrial respiratory chain complex I assembly;GO:0060547|negative regulation of necrotic cell death;GO:1901223|negative regulation of NIK/NF-kappaB signaling;GO:1903427|negative regulation of reactive oxygen species biosynthetic process;GO:2001171|positive regulation of ATP biosynthetic process;GO:0010918|positive regulation of mitochondrial membrane potential;GO:0042776|proton motive force-driven mitochondrial ATP synthesis;GO:0050727|regulation of inflammatory response;	GO:0005737|cytoplasm;GO:0005743|mitochondrial inner membrane;GO:0005747|mitochondrial respiratory chain complex I;GO:0005739|mitochondrion;	.	K03968	NDUFC2; NADH dehydrogenase (ubiquinone) 1 subunit C2
ENSMUSG00000030649	24	30	18	36.0574	49	49	49	0.511793	-0.966368	0.00905732	0.0271947	down	no	Anapc15	protein_coding	chr7:101512922-101551056:+	gb|EGW14361.1|	601	9.6e-70	Transmembrane O-methyltransferase [Cricetulus griseus]	.	.	.	.	B6CZ62	211	4e-60	Transmembrane O-methyltransferase homolog	BH1828	53.9	5e-07	COG4122	pfam15243	ANAPC15	Anaphase-promoting complex subunit 15. This is a component of the anaphase promoting complex/cyclosome.	GO:0060117|auditory receptor cell development;GO:0042424|catecholamine catabolic process;GO:0032502|developmental process;GO:0042417|dopamine metabolic process;GO:0032259|methylation;GO:0042135|neurotransmitter catabolic process;GO:1904591|positive regulation of protein import;GO:0007605|sensory perception of sound;	GO:0045177|apical part of cell;GO:0005737|cytoplasm;GO:0005783|endoplasmic reticulum;	GO:0016206|catechol O-methyltransferase activity;GO:0102084|L-dopa O-methyltransferase activity;GO:0008171|O-methyltransferase activity;GO:0102938|orcinol O-methyltransferase activity;	K00545	COMT; catechol O-methyltransferase [EC:2.1.1.6]
ENSMUSG00000030650	22	18	38	13.8848	0	0	4	20.51	4.35826	1.06e-05	6.88e-05	up	yes	Tmc5	protein_coding	chr7:118196520-118274309:+	ref|NP_001098722.1|	5046	0	transmembrane channel-like protein 5 isoform a [Mus musculus] >XP_011240226.1 transmembrane channel-like protein 5 isoform X1 [Mus musculus] >Q32NZ6.1 RecName: Full=Transmembrane channel-like protein 5 [Mus musculus] >AAI08383.1 Tmc5 protein [Mus musculus]	.	.	.	.	Q32NZ6	1949	0	Transmembrane channel-like protein 5	.	.	.	.	pfam07810	TMC	TMC domain. These sequences are similar to a region conserved amongst various protein products of the transmembrane channel-like (TMC) gene family, such as Transmembrane channel-like protein 3 and EVIN2 - this region is termed the TMC domain. Mutations in these genes are implicated in a number of human conditions, such as deafness and epidermodysplasia verruciformis. TMC proteins are thought to have important cellular roles, and may be modifiers of ion channels or transporters.	.	.	GO:0008381|mechanosensitive ion channel activity;	K21988	TMC; transmembrane channel-like protein
ENSMUSG00000030651	0	0	0	7.04547	3	3	38	0.0132838	-6.23419	0.000289602	0.00134812	down	yes	Art2b	protein_coding	chr7:101226177-101234807:-	ref|NP_064299.2|	1421	0	T-cell ecto-ADP-ribosyltransferase 2 precursor [Mus musculus] >XP_006507319.1 T-cell ecto-ADP-ribosyltransferase 2 isoform X2 [Mus musculus] >O35975.2 RecName: Full=T-cell ecto-ADP-ribosyltransferase 2; AltName: Full=ADP-ribosyltransferase C2 and C3 toxin-like 2; Short=ARTC2; AltName: Full=Mono(ADP-ribosyl)transferase 2B; AltName: Full=NAD(+) glycohydrolase; AltName: Full=T-cell NAD(P)(+)--arginine ADP-ribosyltransferase 2; AltName: Full=T-cell differentiation marker Rt6 homolog 2; AltName: Full=T-cell mono(ADP-ribosyl)transferase 2; Flags: Precursor [Mus musculus] >AAI40405.1 ADP-ribosyltransferase 2b, partial [synthetic construct] >AAI48694.1 ADP-ribosyltransferase 2b [synthetic construct]	.	.	.	.	O35975	550	0	T-cell ecto-ADP-ribosyltransferase 2	.	.	.	.	pfam01129	ART	NAD:arginine ADP-ribosyltransferase.	GO:0019677|NAD catabolic process;	GO:0019897|extrinsic component of plasma membrane;GO:0016020|membrane;	GO:0016798|hydrolase activity, acting on glycosyl bonds;GO:0061810|NAD glycohydrolase activity;GO:0003950|NAD+ ADP-ribosyltransferase activity;GO:0106274|NAD+-protein-arginine ADP-ribosyltransferase activity;	K19980	ART2, RT6; ADP-ribosyltransferase 2 / NAD+ glycohydrolase [EC:2.4.2.31 3.2.2.5]
ENSMUSG00000030652	450	460	461	452.038	428	420	505	1.06094	0.0853415	0.579463	0.709289	up	no	Coq7	protein_coding	chr7:118108882-118132579:-	ref|NP_034070.1|	390	7.14e-40	5-demethoxyubiquinone hydroxylase, mitochondrial isoform 1 [Mus musculus] >P97478.3 RecName: Full=5-demethoxyubiquinone hydroxylase, mitochondrial; Short=DMQ hydroxylase; AltName: Full=Timing protein clk-1 homolog; AltName: Full=Ubiquinone biosynthesis monooxygenase COQ7; Flags: Precursor [Mus musculus] >AAC31572.1 CLK-1 [Mus musculus] >AAD43649.1 COQ7 protein [Mus musculus] >AAH38681.1 Demethyl-Q 7 [Mus musculus] >EDL17129.1 demethyl-Q 7, isoform CRA_a [Mus musculus]	.	.	.	.	P97478	155	8e-41	5-demethoxyubiquinone hydroxylase, mitochondrial	SPBC337.15c	57.8	2e-08	COG2941	pfam03232	COQ7	Ubiquinone biosynthesis protein COQ7. Members of this family contain two repeats of about 90 amino acids, that contains two conserved motifs. One of these DXEXXH may be part of an enzyme active site.	GO:0034599|cellular response to oxidative stress;GO:0008340|determination of adult lifespan;GO:0001701|in utero embryonic development;GO:0042775|mitochondrial ATP synthesis coupled electron transport;GO:0070584|mitochondrion morphogenesis;GO:0000122|negative regulation of transcription by RNA polymerase II;GO:0001841|neural tube formation;GO:0022008|neurogenesis;GO:0045944|positive regulation of transcription by RNA polymerase II;GO:0010468|regulation of gene expression;GO:2000377|regulation of reactive oxygen species metabolic process;GO:0022904|respiratory electron transport chain;GO:0006979|response to oxidative stress;GO:0006744|ubiquinone biosynthetic process;	GO:0031314|extrinsic component of mitochondrial inner membrane;GO:0005743|mitochondrial inner membrane;GO:0005739|mitochondrion;GO:0005634|nucleus;GO:0110142|ubiquinone biosynthesis complex;	GO:0008682|3-demethoxyubiquinol 3-hydroxylase activity;GO:0003682|chromatin binding;GO:0046872|metal ion binding;GO:0016709|oxidoreductase activity, acting on paired donors, with incorporation or reduction of molecular oxygen, NAD(P)H as one donor, and incorporation of one atom of oxygen;	K06134	COQ7; 3-demethoxyubiquinol 3-hydroxylase [EC:1.14.99.60]
ENSMUSG00000030653	3	0	1	1.49579	3	0	2	0.859525	-0.218389	0.908627	0.945414	down	no	Gm45837	protein_coding	chr7:101060093-101162026:+	gb|EDL16515.1|	4717	0	phosphodiesterase 2A, cGMP-stimulated, isoform CRA_d, partial [Mus musculus]	.	.	.	.	Q922S4	1778	0	cGMP-dependent 3',5'-cyclic phosphodiesterase	.	.	.	.	pfam00233	PDEase_I	3'5'-cyclic nucleotide phosphodiesterase.	GO:0007193|adenylate cyclase-inhibiting G protein-coupled receptor signaling pathway;GO:0035904|aorta development;GO:0019933|cAMP-mediated signaling;GO:0003279|cardiac septum development;GO:1904613|cellular response to 2,3,7,8-tetrachlorodibenzodioxine;GO:0071320|cellular response to cAMP;GO:0071321|cellular response to cGMP;GO:0097011|cellular response to granulocyte macrophage colony-stimulating factor stimulus;GO:0071222|cellular response to lipopolysaccharide;GO:0036006|cellular response to macrophage colony-stimulating factor stimulus;GO:0071260|cellular response to mechanical stimulus;GO:0046069|cGMP catabolic process;GO:0019934|cGMP-mediated signaling;GO:0060976|coronary vasculature development;GO:0061028|establishment of endothelial barrier;GO:0007507|heart development;GO:0003170|heart valve development;GO:0043951|negative regulation of cAMP-mediated signaling;GO:0060548|negative regulation of cell death;GO:0010754|negative regulation of cGMP-mediated signaling;GO:0090324|negative regulation of oxidative phosphorylation;GO:0000122|negative regulation of transcription by RNA polymerase II;GO:0043116|negative regulation of vascular permeability;GO:0010628|positive regulation of gene expression;GO:0050729|positive regulation of inflammatory response;GO:0043117|positive regulation of vascular permeability;GO:0043949|regulation of cAMP-mediated signaling;GO:0010752|regulation of cGMP-mediated signaling;GO:0010821|regulation of mitochondrion organization;GO:0010749|regulation of nitric oxide mediated signal transduction;GO:0007165|signal transduction;GO:0003281|ventricular septum development;	GO:0030424|axon;GO:0005737|cytoplasm;GO:0005829|cytosol;GO:0030425|dendrite;GO:0005783|endoplasmic reticulum;GO:0005794|Golgi apparatus;GO:0097457|hippocampal mossy fiber;GO:0045121|membrane raft;GO:0005743|mitochondrial inner membrane;GO:0005759|mitochondrial matrix;GO:0005741|mitochondrial outer membrane;GO:0005739|mitochondrion;GO:0005634|nucleus;GO:0048471|perinuclear region of cytoplasm;GO:0005886|plasma membrane;GO:0042734|presynaptic membrane;GO:0097060|synaptic membrane;	GO:0004115|3',5'-cyclic-AMP phosphodiesterase activity;GO:0047555|3',5'-cyclic-GMP phosphodiesterase activity;GO:0004114|3',5'-cyclic-nucleotide phosphodiesterase activity;GO:0030552|cAMP binding;GO:0030553|cGMP binding;GO:0004118|cGMP-stimulated cyclic-nucleotide phosphodiesterase activity;GO:0036004|GAF domain binding;GO:0042802|identical protein binding;GO:0000287|magnesium ion binding;GO:0042301|phosphate ion binding;GO:0042803|protein homodimerization activity;GO:0030911|TPR domain binding;GO:0008270|zinc ion binding;	K18283	PDE2A; cGMP-dependent 3',5'-cyclic phosphodiesterase [EC:3.1.4.17]
ENSMUSG00000030654	1645	1518	1491	2417.01	3411	3316	3294	0.486353	-1.03992	1.06e-15	2.57e-14	down	yes	Arl6ip1	protein_coding	chr7:117718114-117728885:-	gb|AAF27313.1|	1203	9.82e-160	TBX2 protein, partial [Mus musculus]	.	.	.	.	Q9JKW0	392	8e-131	ADP-ribosylation factor-like protein 6-interacting protein 1	.	.	.	.	pfam07888	CALCOCO1	Calcium binding and coiled-coil domain (CALCOCO1) like. Proteins found in this family are similar to the coiled-coil transcriptional coactivator protein coexpressed by Mus musculus (CoCoA/CALCOCO1). This protein binds to a highly conserved N-terminal domain of p160 coactivators, such as GRIP1, and thus enhances transcriptional activation by a number of nuclear receptors. CALCOCO1 has a central coiled-coil region with three leucine zipper motifs, which is required for its interaction with GRIP1 and may regulate the autonomous transcriptional activation activity of the C-terminal region.	GO:0006915|apoptotic process;GO:0006613|cotranslational protein targeting to membrane;GO:0071787|endoplasmic reticulum tubular network formation;GO:1990809|endoplasmic reticulum tubular network membrane organization;GO:0043066|negative regulation of apoptotic process;GO:0043154|negative regulation of cysteine-type endopeptidase activity involved in apoptotic process;GO:0002038|positive regulation of L-glutamate import across plasma membrane;GO:1903371|regulation of endoplasmic reticulum tubular network organization;	GO:0005737|cytoplasm;GO:0005829|cytosol;GO:0005783|endoplasmic reticulum;GO:0005789|endoplasmic reticulum membrane;GO:0005784|Sec61 translocon complex;	GO:0042802|identical protein binding;	.	.
ENSMUSG00000030655	726	1266	1090	909.022	871	690	838	1.33936	0.421545	0.0530259	0.117329	up	no	Smg1	protein_coding	chr7:117730531-117842893:-	ref|NP_001026984.1|	18063	0	serine/threonine-protein kinase SMG1 [Mus musculus] >Q8BKX6.3 RecName: Full=Serine/threonine-protein kinase SMG1; Short=SMG-1; AltName: Full=Lambda/iota protein kinase C-interacting protein; Short=Lambda-interacting protein; AltName: Full=Nonsense mediated mRNA decay-associated PI3K-related kinase SMG1 [Mus musculus]	.	.	.	.	Q8BKX6	6962	0	Serine/threonine-protein kinase SMG1	SPBC216.07c	203	6e-51	COG5032	pfam15785	SMG1	Serine/threonine-protein kinase smg-1. SMG1 is a family of eukaryotic proteins. In humans this family acts as an mRNA-surveillance protein. In C.elegans, SMG1, a phosphatidylinositol kinase-related protein kinase, is a key regulator of growth. Loss of SMG1 leads to hyperactive responses to injury and subsequent growth that continues out of control. It has an antagonistic role to mTOR signalling in these worms and possibly also in higher eukaryotes.	GO:0006281|DNA repair;GO:0016242|negative regulation of macroautophagy;GO:0000184|nuclear-transcribed mRNA catabolic process, nonsense-mediated decay;GO:0018105|peptidyl-serine phosphorylation;GO:0046854|phosphatidylinositol phosphate biosynthetic process;GO:0046777|protein autophosphorylation;GO:0006468|protein phosphorylation;GO:2001020|regulation of response to DNA damage stimulus;GO:0032204|regulation of telomere maintenance;GO:0031929|TOR signaling;	GO:0033391|chromatoid body;GO:0005737|cytoplasm;GO:0005654|nucleoplasm;GO:0005634|nucleus;GO:0031931|TORC1 complex;GO:0031932|TORC2 complex;	GO:0005524|ATP binding;GO:0046872|metal ion binding;GO:0004697|protein kinase C activity;GO:0106310|protein serine kinase activity;GO:0004674|protein serine/threonine kinase activity;GO:0042162|telomeric DNA binding;	K08873	SMG1; serine/threonine-protein kinase SMG1 [EC:2.7.11.1]
ENSMUSG00000030657	7	2	3	3.68035	6	2	2	1.27094	0.345898	0.757206	0.840363	up	no	Xylt1	protein_coding	chr7:116980214-117272803:+	ref|NP_783576.2|	4646	0	xylosyltransferase 1 precursor [Mus musculus] >AAI56197.1 Xylosyltransferase 1, partial [synthetic construct] >AAI57034.1 Xylosyltransferase 1 [synthetic construct]	.	.	.	.	Q811B1	1743	0	Xylosyltransferase 1	.	.	.	.	pfam12529	Xylo_C	Xylosyltransferase C terminal. This domain family is found in eukaryotes, and is typically between 169 and 183 amino acids in length. The family is found in association with pfam02485. There is a single completely conserved residue G that may be functionally important. Xylosyltransferases are enzymes involved in the biosynthesis of the glycosaminoglycan linker region in proteoglycans.	GO:0034605|cellular response to heat;GO:0030206|chondroitin sulfate biosynthetic process;GO:0050650|chondroitin sulfate proteoglycan biosynthetic process;GO:0048706|embryonic skeletal system development;GO:0006024|glycosaminoglycan biosynthetic process;GO:0015012|heparan sulfate proteoglycan biosynthetic process;GO:0048681|negative regulation of axon regeneration;GO:0043931|ossification involved in bone maturation;GO:0030166|proteoglycan biosynthetic process;	GO:0005615|extracellular space;GO:0005794|Golgi apparatus;GO:0000137|Golgi cis cisterna;GO:0000139|Golgi membrane;	GO:0046872|metal ion binding;GO:0030158|protein xylosyltransferase activity;	K00771	XYLT; protein xylosyltransferase [EC:2.4.2.26]
ENSMUSG00000030659	1210	1181	1006	603.447	49	42	72	21.8656	4.45059	1.12e-84	5.04e-82	up	yes	Nucb2	protein_coding	chr7:116103604-116139819:+	dbj|BAE26765.1|	2001	0	unnamed protein product [Mus musculus]	.	.	.	.	P81117	770	0	Nucleobindin-2	.	.	.	.	pfam05557	MAD	Mitotic checkpoint protein. This family consists of several eukaryotic mitotic checkpoint (Mitotic arrest deficient or MAD) proteins. The mitotic spindle checkpoint monitors proper attachment of the bipolar spindle to the kinetochores of aligned sister chromatids and causes a cell cycle arrest in prometaphase when failures occur. Multiple components of the mitotic spindle checkpoint have been identified in yeast and higher eukaryotes. In S.cerevisiae, the existence of a Mad1-dependent complex containing Mad2, Mad3, Bub3 and Cdc20 has been demonstrated.	GO:0006874|cellular calcium ion homeostasis;GO:1901142|insulin metabolic process;GO:0032099|negative regulation of appetite;GO:0043951|negative regulation of cAMP-mediated signaling;GO:0045599|negative regulation of fat cell differentiation;GO:0070093|negative regulation of glucagon secretion;GO:0046627|negative regulation of insulin receptor signaling pathway;GO:0046321|positive regulation of fatty acid oxidation;GO:2000845|positive regulation of testosterone secretion;GO:0007264|small GTPase mediated signal transduction;	GO:0005737|cytoplasm;GO:0005783|endoplasmic reticulum;GO:0005793|endoplasmic reticulum-Golgi intermediate compartment;GO:0005615|extracellular space;GO:0005794|Golgi apparatus;GO:0005797|Golgi medial cisterna;GO:0005640|nuclear outer membrane;GO:0005634|nucleus;GO:0043204|perikaryon;	GO:0005509|calcium ion binding;GO:0003677|DNA binding;GO:0001965|G-protein alpha-subunit binding;GO:0005085|guanyl-nucleotide exchange factor activity;GO:0005164|tumor necrosis factor receptor binding;	K20371	NUCB; nucleobindin
ENSMUSG00000030660	153	229	168	190.306	209	188	203	0.956506	-0.0641547	0.765702	0.846513	down	no	Pik3c2a	protein_coding	chr7:115936500-116042684:-	ref|NP_035213.2|	8743	0	phosphatidylinositol 4-phosphate 3-kinase C2 domain-containing subunit alpha [Mus musculus] >XP_006507503.1 phosphatidylinositol 4-phosphate 3-kinase C2 domain-containing subunit alpha isoform X1 [Mus musculus] >AAI56427.1 Phosphatidylinositol 3-kinase, C2 domain containing, alpha polypeptide, partial [synthetic construct]	.	.	.	.	Q61194	3370	0	Phosphatidylinositol 4-phosphate 3-kinase C2 domain-containing subunit alpha	SPAC458.05	207	1e-53	COG5032	pfam00454	PI3_PI4_kinase	Phosphatidylinositol 3- and 4-kinase. Some members of this family probably do not have lipid kinase activity and are protein kinases.	GO:1905037|autophagosome organization;GO:0016477|cell migration;GO:0009267|cellular response to starvation;GO:0006897|endocytosis;GO:0006887|exocytosis;GO:0016236|macroautophagy;GO:0071583|negative regulation of zinc ion transmembrane transport;GO:0014065|phosphatidylinositol 3-kinase signaling;GO:0046854|phosphatidylinositol phosphate biosynthetic process;GO:0036092|phosphatidylinositol-3-phosphate biosynthetic process;GO:0048015|phosphatidylinositol-mediated signaling;GO:0016310|phosphorylation;GO:0010508|positive regulation of autophagy;GO:0090050|positive regulation of cell migration involved in sprouting angiogenesis;	GO:0030136|clathrin-coated vesicle;GO:0005737|cytoplasm;GO:0005829|cytosol;GO:0043231|intracellular membrane-bounded organelle;GO:0016020|membrane;GO:0005654|nucleoplasm;GO:0005942|phosphatidylinositol 3-kinase complex;GO:0005886|plasma membrane;GO:0005802|trans-Golgi network;GO:0031982|vesicle;	GO:0016303|1-phosphatidylinositol-3-kinase activity;GO:0035005|1-phosphatidylinositol-4-phosphate 3-kinase activity;GO:0005524|ATP binding;GO:0030276|clathrin binding;GO:0035091|phosphatidylinositol binding;GO:0052742|phosphatidylinositol kinase activity;GO:0052812|phosphatidylinositol-3,4-bisphosphate 5-kinase activity;GO:0046934|phosphatidylinositol-4,5-bisphosphate 3-kinase activity;	K00923	PIK3C2; phosphatidylinositol-4-phosphate 3-kinase [EC:2.7.1.154]
ENSMUSG00000030662	824	1353	1318	1120.32	1101	1043	1123	1.11455	0.156462	0.442275	0.588363	up	no	Ipo5	protein_coding	chr14:121148636-121185411:+	ref|NP_076068.1|	5780	0	importin-5 isoform 1 [Mus musculus] >XP_030103878.1 importin-5 isoform X1 [Mus musculus] >XP_030103879.1 importin-5 isoform X1 [Mus musculus] >XP_036014740.1 importin-5 isoform X1 [Mus musculus] >Q8BKC5.3 RecName: Full=Importin-5; Short=Imp5; AltName: Full=Importin subunit beta-3; AltName: Full=Karyopherin beta-3; AltName: Full=Ran-binding protein 5; Short=RanBP5 [Mus musculus] >KAF1621135.1 Importin-5, partial [Eudyptes pachyrhynchus] >AAH52392.1 Importin 5 [Mus musculus] >BAC35471.1 unnamed protein product [Mus musculus] >BAE41286.1 unnamed protein product [Mus musculus]	.	.	.	.	Q8BKC5	2231	0	Importin-5	.	.	.	.	pfam13646	HEAT_2	HEAT repeats. This family includes multiple HEAT repeats.	GO:0071230|cellular response to amino acid stimulus;GO:0006607|NLS-bearing protein import into nucleus;GO:0042307|positive regulation of protein import into nucleus;GO:0006606|protein import into nucleus;GO:0006610|ribosomal protein import into nucleus;	GO:0005737|cytoplasm;GO:0005634|nucleus;	GO:0061608|nuclear import signal receptor activity;GO:0008139|nuclear localization sequence binding;GO:0031267|small GTPase binding;	K20222	IPO5, KPNB3, RANBP5; importin-5
ENSMUSG00000030663	1209	1355	1120	1070.6	913	928	905	1.40212	0.48761	0.000486158	0.00212885	up	no	1110004F10Rik	protein_coding	chr7:115638632-115704445:+	ref|NP_062746.1|	638	1.39e-78	small acidic protein [Mus musculus] >XP_021022887.1 small acidic protein [Mus caroli] >Q9R0P4.1 RecName: Full=Small acidic protein; AltName: Full=Sid 2057 [Mus musculus] >AAH72575.1 RIKEN cDNA 1110004F10 gene [Mus musculus] >EDL17092.1 mCG7316, isoform CRA_c [Mus musculus] >BAA84692.1 sid2057p [Mus musculus] >BAB22777.1 unnamed protein product [Mus musculus] >BAE25676.1 unnamed protein product [Mus musculus]	.	.	.	.	.	.	.	.	.	.	.	.	pfam15477	SMAP	Small acidic protein family. This domain family is found in eukaryotes, and is approximately 70 amino acids in length. There is a single completely conserved residue G that may be functionally important.	.	.	.	.	.
ENSMUSG00000030664	7	7	10	18.0573	27	33	26	0.291343	-1.77921	0.000728587	0.00304632	down	yes	Sox6os	lncRNA	chr7:115631214-115631785:+	dbj|BAB22822.1|	397	3.04e-48	unnamed protein product, partial [Mus musculus]	.	.	.	.	.	.	.	.	.	.	.	.	pfam15462	Barttin	Bartter syndrome, infantile, with sensorineural deafness (Barttin). Barttin is a family of mammalian proteins that are chloride ion channel beta-subunits crucial for renal Cl-re-absorption and inner ear K+ secretion. Bartter syndrome is a term covering a heterogeneous group of autosomal recessive salt-losing nephropathies that are caused by disturbed transepithelial sodium chloride re-absorption in the distal nephron. Mutations in the BCD proteins lead to sensorial deafness.	.	.	.	.	.
ENSMUSG00000030669	2	0	0	0.669894	0	0	2	1.08863	0.122517	0.970132	NA	up	no	Calca	protein_coding	chr7:114230713-114235592:-	ref|NP_001029126.1|	594	6.58e-75	calcitonin gene-related peptide 1 isoform Cgrp preproprotein [Mus musculus] >NP_001276373.1 calcitonin gene-related peptide 1 isoform Cgrp preproprotein [Mus musculus] >XP_011239962.1 calcitonin gene-related peptide 1 isoform X2 [Mus musculus] >XP_021024663.1 calcitonin gene-related peptide 1 [Mus caroli] >XP_030097892.1 calcitonin gene-related peptide 1 isoform X2 [Mus musculus] >Q99JA0.1 RecName: Full=Calcitonin gene-related peptide 1; AltName: Full=Alpha-type CGRP; AltName: Full=Calcitonin gene-related peptide I; Short=CGRP-I; Flags: Precursor [Mus musculus] >AAH28771.1 Calcitonin/calcitonin-related polypeptide, alpha [Mus musculus] >AAK06841.1 alpha-type calcitonin gene-related peptide precursor [Mus musculus] >AAK18181.1 calcitonin gene-related peptide precursor [Mus musculus] >EDL17074.1 calcitonin/calcitonin-related polypeptide, alpha, isoform CRA_a [Mus musculus]	.	.	.	.	Q99JA0	233	6e-75	Calcitonin gene-related peptide 1	.	.	.	.	pfam00214	Calc_CGRP_IAPP	Calcitonin / CGRP / IAPP family.	GO:0007190|activation of adenylate cyclase activity;GO:0007189|adenylate cyclase-activating G protein-coupled receptor signaling pathway;GO:0001984|artery vasodilation involved in baroreceptor response to increased systemic arterial blood pressure;GO:0006874|cellular calcium ion homeostasis;GO:1990090|cellular response to nerve growth factor stimulus;GO:0050965|detection of temperature stimulus involved in sensory perception of pain;GO:0007631|feeding behavior;GO:0006954|inflammatory response;GO:0045776|negative regulation of blood pressure;GO:0030279|negative regulation of ossification;GO:0045986|negative regulation of smooth muscle contraction;GO:0001976|nervous system process involved in regulation of systemic arterial blood pressure;GO:0007218|neuropeptide signaling pathway;GO:0001503|ossification;GO:0051480|regulation of cytosolic calcium ion concentration;GO:0008016|regulation of heart contraction;GO:0009408|response to heat;GO:0048265|response to pain;GO:0006939|smooth muscle contraction;GO:0048240|sperm capacitation;GO:0042311|vasodilation;	GO:0030424|axon;GO:0005737|cytoplasm;GO:0005576|extracellular region;GO:0005615|extracellular space;GO:0043005|neuron projection;GO:0043025|neuronal cell body;GO:0005634|nucleus;GO:0043195|terminal bouton;	GO:0031716|calcitonin receptor binding;GO:0005179|hormone activity;GO:0042802|identical protein binding;GO:0044877|protein-containing complex binding;GO:0005102|signaling receptor binding;	.	.
ENSMUSG00000030670	148	87	94	105.898	103	86	118	1.12922	0.17533	0.564812	0.697729	up	no	Cyp2r1	protein_coding	chr7:114148917-114162207:-	gb|AAI68986.1|	2140	0	Unknown (protein for IMAGE:7323027), partial [Rattus norvegicus]	.	.	.	.	Q6VVW9	791	0	Vitamin D 25-hydroxylase	alr4766	111	2e-25	COG2124	pfam00067	p450	Cytochrome P450. Cytochrome P450s are haem-thiolate proteins involved in the oxidative degradation of various compounds. They are particularly well known for their role in the degradation of environmental toxins and mutagens. They can be divided into 4 classes, according to the method by which electrons from NAD(P)H are delivered to the catalytic site. Sequence conservation is relatively low within the family - there are only 3 absolutely conserved residues - but their general topography and structural fold are highly conserved. The conserved core is composed of a coil termed the 'meander', a four-helix bundle, helices J and K, and two sets of beta-sheets. These constitute the haem-binding loop (with an absolutely conserved cysteine that serves as the 5th ligand for the haem iron), the proton-transfer groove and the absolutely conserved EXXR motif in helix K. While prokaryotic P450s are soluble proteins, most eukaryotic P450s are associated with microsomal membranes. their general enzymatic function is to catalyze regiospecific and stereospecific oxidation of non-activated hydrocarbons at physiological temperatures.	GO:0036378|calcitriol biosynthetic process from calciol;GO:0006082|organic acid metabolic process;GO:0042359|vitamin D metabolic process;GO:0006805|xenobiotic metabolic process;	GO:0005737|cytoplasm;GO:0005789|endoplasmic reticulum membrane;GO:0043231|intracellular membrane-bounded organelle;	GO:1902271|D3 vitamins binding;GO:0020037|heme binding;GO:0005506|iron ion binding;GO:0016712|oxidoreductase activity, acting on paired donors, with incorporation or reduction of molecular oxygen, reduced flavin or flavoprotein as one donor, and incorporation of one atom of oxygen;GO:0042803|protein homodimerization activity;GO:0008395|steroid hydroxylase activity;GO:0030343|vitamin D3 25-hydroxylase activity;	K07419	CYP2R1; vitamin D 25-hydroxylase [EC:1.14.14.24]
ENSMUSG00000030671	453	382	450	667.619	888	805	1080	0.486391	-1.03981	8.66e-09	9.3e-08	down	yes	Pde3b	protein_coding	chr7:114014516-114138486:+	ref|NP_035185.2|	4608	0	cGMP-inhibited 3',5'-cyclic phosphodiesterase 3B [Mus musculus] >UQT69322.1 PDE3B [Mus musculus]	.	.	.	.	Q61409	1773	0	cGMP-inhibited 3',5'-cyclic phosphodiesterase 3B	.	.	.	.	pfam00233	PDEase_I	3'5'-cyclic nucleotide phosphodiesterase.	GO:0001525|angiogenesis;GO:0032869|cellular response to insulin stimulus;GO:0031018|endocrine pancreas development;GO:0042593|glucose homeostasis;GO:0016525|negative regulation of angiogenesis;GO:0043951|negative regulation of cAMP-mediated signaling;GO:0007162|negative regulation of cell adhesion;GO:0061179|negative regulation of insulin secretion involved in cellular response to glucose stimulus;GO:0050995|negative regulation of lipid catabolic process;GO:0050796|regulation of insulin secretion;GO:0007165|signal transduction;	GO:0005829|cytosol;GO:0005783|endoplasmic reticulum;GO:0005794|Golgi apparatus;GO:0032045|guanyl-nucleotide exchange factor complex;GO:0016020|membrane;	GO:0004115|3',5'-cyclic-AMP phosphodiesterase activity;GO:0004114|3',5'-cyclic-nucleotide phosphodiesterase activity;GO:0046872|metal ion binding;GO:0051219|phosphoprotein binding;GO:0043422|protein kinase B binding;	K13296	PDE3B; cGMP-inhibited 3',5'-cyclic phosphodiesterase B [EC:3.1.4.17]
ENSMUSG00000030672	11	18	16	14.9158	18	16	11	1.04169	0.0589251	0.913737	0.948754	up	no	Mylpf	protein_coding	chr7:126808062-126813470:+	emb|VCW76804.1|	910	9.57e-123	unnamed protein product, partial [Gulo gulo]	.	.	.	.	P97457	348	1e-120	Myosin regulatory light chain 11	ECU03g1570	86.7	8e-20	COG5126	pfam13499	EF-hand_7	EF-hand domain pair.	GO:0006955|immune response;GO:0006936|muscle contraction;GO:0007519|skeletal muscle tissue development;	GO:0005737|cytoplasm;GO:0016459|myosin complex;	GO:0005509|calcium ion binding;GO:0008307|structural constituent of muscle;	K12758	MYLPF; fast skeletal myosin light chain 2
ENSMUSG00000030674	2959	2285	1848	2859.66	3081	3280	3822	0.731659	-0.450757	0.0364666	0.0871297	down	no	Qprt	protein_coding	chr7:126706286-126721398:-	ref|NP_598447.1|	1416	0	nicotinate-nucleotide pyrophosphorylase [carboxylating] [Mus musculus] >Q91X91.1 RecName: Full=Nicotinate-nucleotide pyrophosphorylase [carboxylating]; AltName: Full=Quinolinate phosphoribosyltransferase [decarboxylating]; Short=QAPRTase; Short=QPRTase [Mus musculus] >AAH11191.1 Quinolinate phosphoribosyltransferase [Mus musculus]	.	.	.	.	Q91X91	550	0	Nicotinate-nucleotide pyrophosphorylase [carboxylating]	YFR047c	242	6e-73	COG0157	pfam01729	QRPTase_C	Quinolinate phosphoribosyl transferase, C-terminal domain. Quinolinate phosphoribosyl transferase (QPRTase) or nicotinate-nucleotide pyrophosphorylase EC:2.4.2.19 is involved in the de novo synthesis of NAD in both prokaryotes and eukaryotes. It catalyzes the reaction of quinolinic acid with 5-phosphoribosyl-1-pyrophosphate (PRPP) in the presence of Mg2+ to give rise to nicotinic acid mononucleotide (NaMN), pyrophosphate and carbon dioxide. The QA substrate is bound between the C-terminal domain of one subunit, and the N-terminal domain of the other. The C-terminal domain has a 7 beta-stranded TIM barrel-like fold.	GO:0009435|NAD biosynthetic process;GO:0034213|quinolinate catabolic process;GO:0046874|quinolinate metabolic process;	GO:1902494|catalytic complex;GO:0005737|cytoplasm;	GO:0042802|identical protein binding;GO:0004514|nicotinate-nucleotide diphosphorylase (carboxylating) activity;	K00767	nadC, QPRT; nicotinate-nucleotide pyrophosphorylase (carboxylating) [EC:2.4.2.19]
ENSMUSG00000030677	13	19	13	17.7964	17	16	30	0.747557	-0.419744	0.423307	0.570359	down	no	Kif22	protein_coding	chr7:126626901-126641643:-	gb|EDL17497.1|	1066	2.74e-129	kinesin family member 22, isoform CRA_e [Mus musculus]	.	.	.	.	Q3V300	416	2e-128	Kinesin-like protein KIF22	ECU11g2020	134	7e-32	COG5059	pfam00225	Kinesin	Kinesin motor domain.	GO:0006281|DNA repair;GO:0051310|metaphase plate congression;GO:0007018|microtubule-based movement;GO:0007080|mitotic metaphase plate congression;GO:0007062|sister chromatid cohesion;	GO:0000785|chromatin;GO:0005829|cytosol;GO:0005871|kinesin complex;GO:0005874|microtubule;GO:0072686|mitotic spindle;GO:0016607|nuclear speck;GO:0005819|spindle;	GO:0005524|ATP binding;GO:0016887|ATP hydrolysis activity;GO:0003677|DNA binding;GO:0008017|microtubule binding;GO:0003777|microtubule motor activity;	K10403	KIF22; kinesin family member 22
ENSMUSG00000030678	1106	1396	1547	1274.14	1281	1246	1097	1.16539	0.220815	0.200753	0.330898	up	no	Maz	protein_coding	chr7:126621302-126626209:-	ref|NP_001036004.1|	1657	0	myc-associated zinc finger protein isoform 2 [Homo sapiens] >XP_017374664.1 myc-associated zinc finger protein isoform X1 [Cebus imitator] >XP_024089219.1 myc-associated zinc finger protein isoform X1 [Pongo abelii] >XP_034808070.1 myc-associated zinc finger protein isoform X1 [Pan paniscus] >XP_039334003.1 myc-associated zinc finger protein isoform X2 [Saimiri boliviensis boliviensis] >XP_047290066.1 myc-associated zinc finger protein isoform X1 [Homo sapiens] >BAJ20624.1 MYC-associated zinc finger protein, partial [synthetic construct] >EAW79997.1 MYC-associated zinc finger protein (purine-binding transcription factor), isoform CRA_d [Homo sapiens] >KAI2577958.1 MYC associated zinc finger protein [Homo sapiens] >KAI4054374.1 MYC associated zinc finger protein [Homo sapiens] >PNJ33470.1 MAZ isoform 1 [Pongo abelii]	.	.	.	.	P56270	417	1e-134	Myc-associated zinc finger protein	SPAC144.09c	70.5	6e-12	COG5048	pfam13465	zf-H2C2_2	Zinc-finger double domain.	GO:2001234|negative regulation of apoptotic signaling pathway;GO:0000122|negative regulation of transcription by RNA polymerase II;GO:0030335|positive regulation of cell migration;GO:0008284|positive regulation of cell population proliferation;GO:0045893|positive regulation of DNA-templated transcription;GO:0010628|positive regulation of gene expression;GO:0014068|positive regulation of phosphatidylinositol 3-kinase signaling;GO:0051897|positive regulation of protein kinase B signaling;GO:0006357|regulation of transcription by RNA polymerase II;GO:0006369|termination of RNA polymerase II transcription;GO:0006367|transcription initiation at RNA polymerase II promoter;	GO:0005634|nucleus;	GO:0003700|DNA-binding transcription factor activity;GO:0000981|DNA-binding transcription factor activity, RNA polymerase II-specific;GO:0046872|metal ion binding;GO:0003723|RNA binding;GO:0000978|RNA polymerase II cis-regulatory region sequence-specific DNA binding;	.	.
ENSMUSG00000030681	4162	4171	4283	2668.12	1047	1018	1181	4.06966	2.02491	6.68e-59	1.41e-56	up	yes	Mvp	protein_coding	chr7:126586032-126613793:-	gb|EDL12147.1|	218	2.54e-18	mCG145184, partial [Mus musculus]	.	.	.	.	.	.	.	.	.	.	.	.	pfam13728	TraF	F plasmid transfer operon protein. TraF protein undergoes proteolytic processing associated with export. The 19 amino acids at the amino terminus of the polypeptides appear to constitute a typical membrane leader peptide - not included in this family, while the remainder of the molecule is predicted to be primarily hydrophilic in character. F plasmid TraF and TraH are required for F pilus assembly and F plasmid transfer, and they are both localized to the outer membrane in the presence of the complete F transfer region, especially TraV, the putative anchor.	.	.	.	.	.
ENSMUSG00000030682	1102	1284	1062	968.252	776	836	750	1.52407	0.60793	4.75e-05	0.000265805	up	no	Cdipt	protein_coding	chr7:126575086-126579673:+	ref|NP_080914.1|	1028	1.42e-134	CDP-diacylglycerol--inositol 3-phosphatidyltransferase isoform 1 [Mus musculus] >XP_021023671.1 CDP-diacylglycerol--inositol 3-phosphatidyltransferase isoform X1 [Mus caroli] >Q8VDP6.1 RecName: Full=CDP-diacylglycerol--inositol 3-phosphatidyltransferase; AltName: Full=Phosphatidylinositol synthase; Short=PI synthase; Short=PtdIns synthase [Mus musculus] >AAH21473.1 CDP-diacylglycerol--inositol 3-phosphatidyltransferase (phosphatidylinositol synthase) [Mus musculus] >AAH24413.1 CDP-diacylglycerol--inositol 3-phosphatidyltransferase (phosphatidylinositol synthase) [Mus musculus] >BAC36542.1 unnamed protein product [Mus musculus] >BAC37580.1 unnamed protein product [Mus musculus] >BAC40756.1 unnamed protein product [Mus musculus]	.	.	.	.	Q8VDP6	400	2e-134	CDP-diacylglycerol--inositol 3-phosphatidyltransferase	SPAC1D4.08	153	2e-41	COG0558	pfam01066	CDP-OH_P_transf	CDP-alcohol phosphatidyltransferase. All of these members have the ability to catalyze the displacement of CMP from a CDP-alcohol by a second alcohol with formation of a phosphodiester bond and concomitant breaking of a phosphoride anhydride bond.	GO:0046341|CDP-diacylglycerol metabolic process;GO:0006661|phosphatidylinositol biosynthetic process;	GO:0005789|endoplasmic reticulum membrane;GO:0005794|Golgi apparatus;GO:0005886|plasma membrane;	GO:0043178|alcohol binding;GO:0030246|carbohydrate binding;GO:0003881|CDP-diacylglycerol-inositol 3-phosphatidyltransferase activity;GO:0019992|diacylglycerol binding;GO:0030145|manganese ion binding;	K00999	CDIPT; CDP-diacylglycerol--inositol 3-phosphatidyltransferase [EC:2.7.8.11]
ENSMUSG00000030683	15	27	21	20.0273	16	17	25	1.13339	0.180641	0.710651	0.80802	up	no	Sez6l2	protein_coding	chr7:126549735-126569778:+	ref|NP_001239495.1|	4139	0	seizure 6-like protein 2 isoform 2 precursor [Mus musculus] >Q4V9Z5.1 RecName: Full=Seizure 6-like protein 2; AltName: Full=Brain-specific receptor-like protein A; Short=BSRP-A; Flags: Precursor [Mus musculus] >AAH96615.1 Sez6l2 protein [Mus musculus]	.	.	.	.	Q4V9Z5	1598	0	Seizure 6-like protein 2	.	.	.	.	pfam00431	CUB	CUB domain.	GO:0008344|adult locomotory behavior;GO:0021680|cerebellar Purkinje cell layer development;GO:0090036|regulation of protein kinase C signaling;GO:0060074|synapse maturation;	GO:0005783|endoplasmic reticulum;GO:0005789|endoplasmic reticulum membrane;GO:0043025|neuronal cell body;GO:0005886|plasma membrane;	.	.	.
ENSMUSG00000030685	99	83	105	80.9683	49	74	75	1.51683	0.601057	0.0405087	0.0947702	up	no	Kctd13	protein_coding	chr7:126528051-126544803:+	ref|NP_766335.1|	1335	1.3e-180	BTB/POZ domain-containing adapter for CUL3-mediated RhoA degradation protein 1 [Mus musculus] >Q8BGV7.1 RecName: Full=BTB/POZ domain-containing adapter for CUL3-mediated RhoA degradation protein 1; AltName: Full=BTB/POZ domain-containing protein KCTD13; AltName: Full=Polymerase delta-interacting protein 1 [Mus musculus] >AAH79607.1 Potassium channel tetramerisation domain containing 13 [Mus musculus] >AAO16177.1 tumor necrosis factor alpha-inducible protein PDIP1 [Mus musculus] >EDL17480.1 potassium channel tetramerisation domain containing 13 [Mus musculus] >BAC35910.1 unnamed protein product [Mus musculus]	.	.	.	.	Q8BGV7	518	3e-180	BTB/POZ domain-containing adapter for CUL3-mediated RhoA degradation protein 1	.	.	.	.	pfam02214	BTB_2	BTB/POZ domain. In voltage-gated K+ channels this domain is responsible for subfamily-specific assembly of alpha-subunits into functional tetrameric channels. In KCTD1 this domain functions as a transcriptional repressor. It also mediates homomultimerisation of KCTD1 and interaction of KCTD1 with the transcription factor AP-2-alpha.	GO:0016477|cell migration;GO:0035024|negative regulation of Rho protein signal transduction;GO:0045740|positive regulation of DNA replication;GO:0050806|positive regulation of synaptic transmission;GO:0043161|proteasome-mediated ubiquitin-dependent protein catabolic process;GO:0051260|protein homooligomerization;GO:0016567|protein ubiquitination;GO:0043149|stress fiber assembly;	GO:0031463|Cul3-RING ubiquitin ligase complex;GO:0016604|nuclear body;GO:0005654|nucleoplasm;	GO:0042802|identical protein binding;GO:0019904|protein domain specific binding;GO:0031267|small GTPase binding;GO:0004842|ubiquitin-protein transferase activity;	K15074	BACURD; BTB/POZ domain-containing adapter for CUL3-mediated RhoA degradation protein
ENSMUSG00000030688	10477	7983	8887	11638.2	14922	13826	14296	0.666873	-0.584516	0.000346273	0.00158027	down	no	Stard10	protein_coding	chr7:100966293-100995833:+	gb|AAH80808.1|	1517	0	Stard10 protein, partial [Mus musculus]	.	.	.	.	Q9JMD3	537	0	START domain-containing protein 10	.	.	.	.	pfam01852	START	START domain.	GO:0032782|bile acid secretion;GO:0006869|lipid transport;GO:0035360|positive regulation of peroxisome proliferator activated receptor signaling pathway;	GO:0005829|cytosol;GO:0046581|intercellular canaliculus;GO:0016020|membrane;GO:0005902|microvillus;GO:0031514|motile cilium;	GO:0008289|lipid binding;	.	.
ENSMUSG00000030689	130	209	203	181.083	182	195	174	1.02414	0.0344189	0.884426	0.928531	up	no	Ino80e	protein_coding	chr7:126450132-126461549:-	ref|NP_001357694.1|	407	2.23e-40	INO80 complex subunit E isoform 1 [Mus musculus] >EDL17458.1 coiled-coil domain containing 95, isoform CRA_a [Mus musculus]	.	.	.	.	Q29RS4	108	9e-24	INO80 complex subunit E	.	.	.	.	pfam15895	CAAX_1	CAAX box cerebral protein 1. CAAX_1 is a family of primate proteins. CAAX refers to the highly characteristic C-terminal residues, a cysteine and two aliphatic residues followed by any residue, a C-terminal tetrapeptide recognition motif called the Ca1a2X box. This motif on substrates is recognized by prenyltransferases that then attach an isoprenoid lipid (a process termed prenylation), one of the many post-translational modifications that occur in cells. The function of the prenylated family is not known.	GO:0006338|chromatin remodeling;GO:0006310|DNA recombination;GO:0006281|DNA repair;GO:0045739|positive regulation of DNA repair;GO:0045893|positive regulation of DNA-templated transcription;GO:1904507|positive regulation of telomere maintenance in response to DNA damage;GO:0051726|regulation of cell cycle;GO:0006275|regulation of DNA replication;GO:0060382|regulation of DNA strand elongation;GO:0045995|regulation of embryonic development;GO:0000723|telomere maintenance;	GO:0031011|Ino80 complex;GO:0005730|nucleolus;GO:0005654|nucleoplasm;	.	K11669	INO80E; INO80 complex subunit E
ENSMUSG00000030691	165	204	204	224.028	277	244	262	0.764777	-0.38689	0.0336446	0.0815261	down	no	Fchsd2	protein_coding	chr7:100742070-100933612:+	dbj|BAC65650.1|	3800	0	mKIAA0769 protein, partial [Mus musculus]	.	.	.	.	Q3USJ8	1397	0	F-BAR and double SH3 domains protein 2	.	.	.	.	pfam00611	FCH	Fes/CIP4, and EFC/F-BAR homology domain. Alignment extended from. Highly alpha-helical. The cytosolic endocytic adaptor proteins in fungi carry this domain at the N-terminus; several of these have been referred to as muniscin proteins. These N-terminal BAR, N-BAR, and EFC/F-BAR domains are found in proteins that regulate membrane trafficking events by inducing membrane tubulation. The domain dimerizes into a curved structure that binds to liposomes and either senses or induces the curvature of the membrane bilayer to cause biophysical changes to the shape of the bilayer; it also thereby recruits other trafficking factors, such as the GTPase dynamin. Most EFC/F-BAR domain-family members localize to actin-rich structures.	GO:0072583|clathrin-dependent endocytosis;GO:0061024|membrane organization;GO:0007274|neuromuscular synaptic transmission;GO:0030838|positive regulation of actin filament polymerization;GO:2000601|positive regulation of Arp2/3 complex-mediated actin nucleation;GO:0015031|protein transport;GO:0030833|regulation of actin filament polymerization;	GO:0070161|anchoring junction;GO:0005905|clathrin-coated pit;GO:0031594|neuromuscular junction;GO:0005886|plasma membrane;GO:0055037|recycling endosome;GO:0120043|stereocilium shaft;	GO:0005547|phosphatidylinositol-3,4,5-trisphosphate binding;GO:0043325|phosphatidylinositol-3,4-bisphosphate binding;	K20125	FCHSD; F-BAR and double SH3 domains protein
ENSMUSG00000030695	1946	3800	3176	2856.37	2378	2812	3138	1.11381	0.155509	0.520688	0.660254	up	no	Aldoa	protein_coding	chr7:126394406-126399923:-	ref|NP_001170778.1|	2135	0	fructose-bisphosphate aldolase A isoform 1 precursor [Mus musculus] >NP_001398830.1 fructose-bisphosphate aldolase A isoform 1 precursor [Mus musculus] >NP_001398831.1 fructose-bisphosphate aldolase A isoform 1 precursor [Mus musculus] >NP_001398832.1 fructose-bisphosphate aldolase A isoform 1 precursor [Mus musculus] >ABR58859.1 aldolase A splice variant 2 [Mus musculus] >EDL17445.1 mCG22383, isoform CRA_e [Mus musculus]	.	.	.	.	P05064	716	0	Fructose-bisphosphate aldolase A	AGl2190	319	1e-103	COG3588	pfam00274	Glycolytic	Fructose-bisphosphate aldolase class-I.	GO:0006754|ATP biosynthetic process;GO:0007339|binding of sperm to zona pellucida;GO:0061621|canonical glycolysis;GO:0030388|fructose 1,6-bisphosphate metabolic process;GO:0006000|fructose metabolic process;GO:0006096|glycolytic process;GO:0061615|glycolytic process through fructose-6-phosphate;GO:0019242|methylglyoxal biosynthetic process;GO:0046716|muscle cell cellular homeostasis;GO:0030335|positive regulation of cell migration;GO:0051289|protein homotetramerization;GO:0008360|regulation of cell shape;GO:0006941|striated muscle contraction;	GO:0015629|actin cytoskeleton;GO:0005737|cytoplasm;GO:0005829|cytosol;GO:0070062|extracellular exosome;GO:0005615|extracellular space;GO:0000792|heterochromatin;GO:0031430|M band;GO:0016020|membrane;GO:0005739|mitochondrion;GO:0043209|myelin sheath;GO:0005886|plasma membrane;GO:0032991|protein-containing complex;GO:0035686|sperm fibrous sheath;GO:0061827|sperm head;GO:0030018|Z disc;	GO:0008092|cytoskeletal protein binding;GO:0070061|fructose binding;GO:0004332|fructose-bisphosphate aldolase activity;GO:0042802|identical protein binding;GO:0002020|protease binding;	K01623	ALDO; fructose-bisphosphate aldolase, class I [EC:4.1.2.13]
ENSMUSG00000030697	840	1078	923	831.345	696	696	767	1.37428	0.458672	0.00202877	0.00746876	up	no	Ppp4c	protein_coding	chr7:126385038-126391668:-	gb|EDL25189.1|	211	1.2e-17	mCG141959 [Mus musculus]	.	.	.	.	Q5BJ92	59.3	3e-08	Serine/threonine-protein phosphatase 4 catalytic subunit	.	.	.	.	pfam09998	DUF2239	Uncharacterized protein conserved in bacteria (DUF2239). This domain, found in various hypothetical bacterial proteins, has no known function.	GO:0071347|cellular response to interleukin-1;GO:0016311|dephosphorylation;GO:0000724|double-strand break repair via homologous recombination;GO:2000779|regulation of double-strand break repair;GO:0010569|regulation of double-strand break repair via homologous recombination;	GO:0000785|chromatin;GO:0005737|cytoplasm;GO:0005815|microtubule organizing center;GO:0005634|nucleus;GO:0030289|protein phosphatase 4 complex;	GO:0005521|lamin binding;GO:0046872|metal ion binding;GO:0017018|myosin phosphatase activity;GO:0016791|phosphatase activity;GO:0004722|protein serine/threonine phosphatase activity;GO:0044877|protein-containing complex binding;	K15423	PPP4C; serine/threonine-protein phosphatase 4 catalytic subunit [EC:3.1.3.16]
ENSMUSG00000030699	5	8	10	8.05424	12	1	13	0.931078	-0.103025	0.909087	0.945687	down	no	Tbx6	protein_coding	chr7:126380655-126384732:+	ref|NP_035668.2|	1916	0	T-box transcription factor TBX6 [Mus musculus] >P70327.2 RecName: Full=T-box transcription factor TBX6; Short=T-box protein 6 [Mus musculus] >AAI56122.1 T-box 6, partial [synthetic construct]	.	.	.	.	P70327	742	0	T-box transcription factor TBX6	.	.	.	.	pfam00907	T-box	T-box. The T-box encodes a 180 amino acid domain that binds to DNA. Genes encoding T-box proteins are found in a wide range of animals, but not in other kingdoms such as plants. Family members are all thought to bind to the DNA consensus sequence TCACACCT. they are found exclusively in the nucleus, and perform DNA-binding and transcriptional activation/repression roles. They are generally required for development of the specific tissues they are expressed in, and mutations in T-box genes are implicated in human conditions such as DiGeorge syndrome and X-linked cleft palate, which feature malformations.	GO:0003205|cardiac chamber development;GO:0001708|cell fate specification;GO:0007417|central nervous system development;GO:0001947|heart looping;GO:0001707|mesoderm formation;GO:0007501|mesodermal cell fate specification;GO:0043433|negative regulation of DNA-binding transcription factor activity;GO:0014043|negative regulation of neuron maturation;GO:0010977|negative regulation of neuron projection development;GO:0000122|negative regulation of transcription by RNA polymerase II;GO:0008284|positive regulation of cell population proliferation;GO:0045944|positive regulation of transcription by RNA polymerase II;GO:0006357|regulation of transcription by RNA polymerase II;GO:0023019|signal transduction involved in regulation of gene expression;GO:0032525|somite rostral/caudal axis specification;	GO:0000785|chromatin;GO:0005634|nucleus;	GO:0000981|DNA-binding transcription factor activity, RNA polymerase II-specific;GO:0001227|DNA-binding transcription repressor activity, RNA polymerase II-specific;GO:0000978|RNA polymerase II cis-regulatory region sequence-specific DNA binding;GO:0061629|RNA polymerase II-specific DNA-binding transcription factor binding;GO:1990837|sequence-specific double-stranded DNA binding;	K10180	TBX6; T-box protein 6
ENSMUSG00000030701	542	1287	586	565.195	406	353	217	2.56273	1.35768	0.000123849	0.000628805	up	yes	Plekhb1	protein_coding	chr7:100292099-100311621:-	gb|EDL16470.1|	947	1.84e-119	pleckstrin homology domain containing, family B (evectins) member 1, isoform CRA_c [Mus musculus]	.	.	.	.	Q9QYE9	352	2e-112	Pleckstrin homology domain-containing family B member 1	.	.	.	.	pfam00169	PH	PH domain. PH stands for pleckstrin homology.	GO:0045595|regulation of cell differentiation;	GO:0005737|cytoplasm;GO:0001750|photoreceptor outer segment;	GO:0008022|protein C-terminus binding;GO:0042803|protein homodimerization activity;	.	.
ENSMUSG00000030703	1	3	3	3.63191	4	8	3	0.482584	-1.05115	0.342147	0.490914	down	no	Gdpd3	protein_coding	chr7:126365506-126374821:+	ref|NP_077190.2|	1644	0	lysophospholipase D GDPD3 [Mus musculus] >Q99LY2.2 RecName: Full=Lysophospholipase D GDPD3; AltName: Full=Glycerophosphodiester phosphodiesterase 7; AltName: Full=Glycerophosphodiester phosphodiesterase domain-containing protein 3 [Mus musculus] >EDL17432.1 glycerophosphodiester phosphodiesterase domain containing 3, isoform CRA_g [Mus musculus] >BAB22961.1 unnamed protein product [Mus musculus]	.	.	.	.	Q99LY2	637	0	Lysophospholipase D GDPD3	DR2084	95.9	8e-22	COG0584	pfam03009	GDPD	Glycerophosphoryl diester phosphodiesterase family. E. coli has two sequence related isozymes of glycerophosphoryl diester phosphodiesterase (GDPD) - periplasmic and cytosolic. This family also includes agrocinopine synthase, the similarity to GDPD has been noted. This family appears to have weak but not significant matches to mammalian phospholipase C pfam00388, which suggests that this family may adopt a TIM barrel fold.	GO:0046475|glycerophospholipid catabolic process;GO:0070291|N-acylethanolamine metabolic process;GO:0034638|phosphatidylcholine catabolic process;GO:0006644|phospholipid metabolic process;	GO:0005783|endoplasmic reticulum;GO:0005789|endoplasmic reticulum membrane;GO:0048471|perinuclear region of cytoplasm;	GO:0004622|lysophospholipase activity;GO:0046872|metal ion binding;GO:0008081|phosphoric diester hydrolase activity;	K22387	GDPD1_3, GDE4_7; lysophospholipase D [EC:3.1.4.39]
ENSMUSG00000030704	845	1346	1032	989.957	819	943	981	1.2236	0.291138	0.141158	0.252842	up	no	Rab6a	protein_coding	chr7:100256617-100290475:+	ref|XP_003780268.1|	1171	1.6e-150	ras-related protein Rab-6C [Pongo abelii] >PNJ17085.1 RAB6A isoform 1 [Pongo abelii] >PNJ17089.1 RAB6A isoform 5 [Pongo abelii]	ref|XM_023611890.1|	140	4.97e-65	Rhizopus microsporus ATCC 52813 ras-domain-containing protein (RHIMIDRAFT_266210), mRNA	Q9H0N0	444	5e-146	Ras-related protein Rab-6C	.	.	.	.	pfam00071	Ras	Ras family. Includes sub-families Ras, Rab, Rac, Ral, Ran, Rap Ypt1 and more. Shares P-loop motif with GTP_EFTU, arf and myosin_head. See pfam00009 pfam00025, pfam00063. As regards Rab GTPases, these are important regulators of vesicle formation, motility and fusion. They share a fold in common with all Ras GTPases: this is a six-stranded beta-sheet surrounded by five alpha-helices.	GO:0006891|intra-Golgi vesicle-mediated transport;GO:0006886|intracellular protein transport;GO:0000278|mitotic cell cycle;GO:0010824|regulation of centrosome duplication;GO:0009410|response to xenobiotic stimulus;GO:0042147|retrograde transport, endosome to Golgi;GO:0006890|retrograde vesicle-mediated transport, Golgi to endoplasmic reticulum;GO:0007264|small GTPase mediated signal transduction;	GO:0005813|centrosome;GO:0005829|cytosol;GO:0005794|Golgi apparatus;GO:0005634|nucleus;	GO:0005525|GTP binding;GO:0003924|GTPase activity;	K07895	RAB6C; Ras-related protein Rab-6C
ENSMUSG00000030706	388	413	374	406.496	442	450	383	0.96293	-0.0544979	0.740062	0.828194	down	no	Mrpl48	protein_coding	chr7:100194958-100257508:-	gb|EDL30973.1|	1099	2.95e-137	mCG1043334 [Mus musculus]	.	.	.	.	Q8JZS9	390	7e-124	39S ribosomal protein L48, mitochondrial	.	.	.	.	pfam00338	Ribosomal_S10	Ribosomal protein S10p/S20e. This family includes small ribosomal subunit S10 from prokaryotes and S20 from eukaryotes.	GO:0032543|mitochondrial translation;	GO:0005743|mitochondrial inner membrane;GO:0005762|mitochondrial large ribosomal subunit;GO:0005761|mitochondrial ribosome;GO:0005739|mitochondrion;	.	K17429	MRPL48; large subunit ribosomal protein L48
ENSMUSG00000030707	116	212	120	116.354	48	45	160	1.85546	0.891776	0.0640733	0.136217	up	no	Coro1a	protein_coding	chr7:126298945-126306959:-	ref|NP_001288303.1|	2455	0	coronin-1A [Mus musculus] >NP_001399176.1 coronin-1A [Mus musculus] >NP_001399177.1 coronin-1A [Mus musculus] >NP_034028.1 coronin-1A [Mus musculus] >XP_006507348.1 coronin-1A isoform X1 [Mus musculus] >O89053.5 RecName: Full=Coronin-1A; AltName: Full=Coronin-like protein A; Short=Clipin-A; AltName: Full=Coronin-like protein p57; AltName: Full=Tryptophan aspartate-containing coat protein; Short=TACO [Mus musculus] >AAD31082.1 tryptophane aspartate containing coat protein [Mus musculus] >AAM18514.1 tryptophane aspartate-containing coat protein [Mus musculus] >BAE27047.1 unnamed protein product [Mus musculus] >BAE33465.1 unnamed protein product [Mus musculus] >BAE38125.1 unnamed protein product [Mus musculus]	.	.	.	.	O89053	950	0	Coronin-1A	.	.	.	.	pfam08953	DUF1899	Domain of unknown function (DUF1899). This set of domains is found in various eukaryotic proteins. Function is unknown.	GO:0030036|actin cytoskeleton organization;GO:0007015|actin filament organization;GO:0006816|calcium ion transport;GO:0016477|cell migration;GO:0031589|cell-substrate adhesion;GO:0071353|cellular response to interleukin-4;GO:0061502|early endosome to recycling endosome transport;GO:0010631|epithelial cell migration;GO:0051649|establishment of localization in cell;GO:0048873|homeostasis of number of cells within a tissue;GO:0030595|leukocyte chemotaxis;GO:0043320|natural killer cell degranulation;GO:0051126|negative regulation of actin nucleation;GO:0043524|negative regulation of neuron apoptotic process;GO:0031339|negative regulation of vesicle fusion;GO:0038180|nerve growth factor signaling pathway;GO:0051402|neuron apoptotic process;GO:0006909|phagocytosis;GO:0001845|phagolysosome assembly;GO:0050918|positive chemotaxis;GO:0050870|positive regulation of T cell activation;GO:2000406|positive regulation of T cell migration;GO:0042102|positive regulation of T cell proliferation;GO:0032956|regulation of actin cytoskeleton organization;GO:0030833|regulation of actin filament polymerization;GO:0008064|regulation of actin polymerization or depolymerization;GO:0008360|regulation of cell shape;GO:0051279|regulation of release of sequestered calcium ion into cytosol;GO:0034097|response to cytokine;GO:0042110|T cell activation;GO:0043029|T cell homeostasis;GO:0072678|T cell migration;GO:0042098|T cell proliferation;GO:0072679|thymocyte migration;GO:0032796|uropod organization;GO:0006906|vesicle fusion;	GO:0015629|actin cytoskeleton;GO:0005884|actin filament;GO:0030424|axon;GO:0031252|cell leading edge;GO:0005911|cell-cell junction;GO:0030864|cortical actin cytoskeleton;GO:0005737|cytoplasm;GO:0005829|cytosol;GO:0005769|early endosome;GO:0098978|glutamatergic synapse;GO:0001772|immunological synapse;GO:0030027|lamellipodium;GO:0001891|phagocytic cup;GO:0045335|phagocytic vesicle;GO:0030670|phagocytic vesicle membrane;GO:0005886|plasma membrane;GO:0032991|protein-containing complex;GO:0032426|stereocilium tip;GO:0045202|synapse;	GO:0003779|actin binding;GO:0051015|actin filament binding;GO:0003785|actin monomer binding;GO:0008092|cytoskeletal protein binding;GO:0042802|identical protein binding;GO:0032036|myosin heavy chain binding;GO:0043548|phosphatidylinositol 3-kinase binding;GO:0008022|protein C-terminus binding;GO:0042803|protein homodimerization activity;	K13882	CORO1A; coronin-1A
ENSMUSG00000030708	19	15	20	12.9213	1	9	13	2.45916	1.29817	0.0840703	0.168969	up	no	Dnajb13	protein_coding	chr7:100150923-100164167:-	ref|NP_705755.2|	1665	0	dnaJ homolog subfamily B member 13 [Mus musculus] >Q80Y75.1 RecName: Full=DnaJ homolog subfamily B member 13; AltName: Full=Testis and spermatogenesis cell-related protein 6; AltName: Full=Testis spermatocyte apoptosis-related gene 6 protein; AltName: Full=Testis spermatogenesis apoptosis-related gene 3 protein; AltName: Full=Testis spermatogenesis apoptosis-related gene 6 protein [Mus musculus] >AAH48501.1 DnaJ (Hsp40) related, subfamily B, member 13 [Mus musculus]	.	.	.	.	Q80Y75	645	0	DnaJ homolog subfamily B member 13	.	.	.	.	pfam01556	DnaJ_C	DnaJ C terminal domain. This family consists of the C terminal region of the DnaJ protein. It is always found associated with pfam00226 and pfam00684. DnaJ is a chaperone associated with the Hsp70 heat-shock system involved in protein folding and renaturation after stress. The two C-terminal domains CTDI and CTDII, both incorporated in this family are necessary for maintaining the J-domains in their specific relative positions. Structural analysis of Structure 1nlt shows that PF00684 is nested within this DnaJ C-terminal region.	GO:1904158|axonemal central apparatus assembly;GO:0051085|chaperone cofactor-dependent protein refolding;	GO:0005930|axoneme;GO:0005737|cytoplasm;GO:0005829|cytosol;GO:0031514|motile cilium;GO:0097224|sperm connecting piece;GO:0036126|sperm flagellum;	GO:0051087|chaperone binding;GO:0051082|unfolded protein binding;	K09519	DNAJB13; DnaJ homolog subfamily B member 13
ENSMUSG00000030711	1125	1549	671	4458.9	6477	7948	9573	0.145514	-2.78077	5.43e-22	2.19e-20	down	yes	Sult1a1	protein_coding	chr7:126272037-126275604:-	gb|AAH05413.1|	1343	0	Sulfotransferase family 1A, phenol-preferring, member 1 [Mus musculus] >EDL17408.1 sulfotransferase family 1A, phenol-preferring, member 1, isoform CRA_a [Mus musculus]	.	.	.	.	P52840	500	2e-175	Sulfotransferase 1A1	.	.	.	.	pfam00685	Sulfotransfer_1	Sulfotransferase domain.	GO:0018960|4-nitrophenol metabolic process;GO:0006584|catecholamine metabolic process;GO:0008210|estrogen metabolic process;GO:0051384|response to glucocorticoid;GO:0051923|sulfation;GO:0042403|thyroid hormone metabolic process;GO:0006805|xenobiotic metabolic process;	GO:0005737|cytoplasm;GO:0005829|cytosol;	GO:0050656|3'-phosphoadenosine 5'-phosphosulfate binding;GO:0047685|amine sulfotransferase activity;GO:0004062|aryl sulfotransferase activity;GO:0047894|flavonol 3-sulfotransferase activity;GO:0042802|identical protein binding;GO:0000166|nucleotide binding;GO:0050294|steroid sulfotransferase activity;GO:0043199|sulfate binding;GO:0008146|sulfotransferase activity;	.	.
ENSMUSG00000030714	136	171	176	167.04	191	178	156	0.960263	-0.058499	0.781634	0.857877	down	no	Sgf29	protein_coding	chr7:126248481-126272097:+	gb|KAF6127125.1|	1561	0	SAGA complex associated factor 29 [Phyllostomus discolor]	.	.	.	.	Q9DA08	605	0	SAGA-associated factor 29	.	.	.	.	pfam07039	DUF1325	SGF29 tudor-like domain. This domain is found in the yeast protein SAGA-associated factor 29. This domain is related to members of the Tudor domain superfamily such as pfam05641. The SAGA complex is involved in RNA polymerase II-dependent transcriptional regulation. The membership of the tudor domain superfamily suggests this domain may bind to RNA.	GO:0006325|chromatin organization;GO:0016573|histone acetylation;GO:0043966|histone H3 acetylation;GO:0044154|histone H3-K14 acetylation;GO:0035521|monoubiquitinated histone deubiquitination;GO:0035522|monoubiquitinated histone H2A deubiquitination;GO:0045893|positive regulation of DNA-templated transcription;GO:0051726|regulation of cell cycle;GO:0051302|regulation of cell division;GO:0006282|regulation of DNA repair;GO:0006355|regulation of DNA-templated transcription;GO:0045995|regulation of embryonic development;GO:0031063|regulation of histone deacetylation;GO:0043484|regulation of RNA splicing;GO:0006357|regulation of transcription by RNA polymerase II;GO:0090043|regulation of tubulin deacetylation;	GO:0140672|ATAC complex;GO:0072686|mitotic spindle;GO:0005634|nucleus;GO:0000124|SAGA complex;GO:0070461|SAGA-type complex;	GO:0019899|enzyme binding;GO:0035064|methylated histone binding;GO:0140034|methylation-dependent protein binding;GO:0047485|protein N-terminus binding;	K11364	SGF29; SAGA-associated factor 29
ENSMUSG00000030717	90	477	165	130.653	14	12	25	14.8501	3.8924	2.89e-12	4.83e-11	up	yes	Nupr1	protein_coding	chr7:126222421-126230033:-	gb|EDM17431.1|	222	5.25e-19	nuclear protein 1, isoform CRA_b [Rattus norvegicus]	.	.	.	.	O54842	89.7	1e-19	Nuclear protein 1	.	.	.	.	pfam10195	Phospho_p8	DNA-binding nuclear phosphoprotein p8. P8 is a short 80-82 amino acid protein that is conserved from nematodes to humans. It carries at least one protein kinase C domain suggesting a possible role in signal transduction and it is thought to be a phosphoprotein, but the sites of phosphorylation and the kinases involved remain to be determined.	GO:0002526|acute inflammatory response;GO:0044346|fibroblast apoptotic process;GO:0048144|fibroblast proliferation;GO:0042771|intrinsic apoptotic signaling pathway in response to DNA damage by p53 class mediator;GO:0008584|male gonad development;GO:0043066|negative regulation of apoptotic process;GO:1902902|negative regulation of autophagosome assembly;GO:0010507|negative regulation of autophagy;GO:0010667|negative regulation of cardiac muscle cell apoptotic process;GO:0045786|negative regulation of cell cycle;GO:0008285|negative regulation of cell population proliferation;GO:0043433|negative regulation of DNA-binding transcription factor activity;GO:1904036|negative regulation of epithelial cell apoptotic process;GO:0050680|negative regulation of epithelial cell proliferation;GO:0048147|negative regulation of fibroblast proliferation;GO:0045820|negative regulation of glycolytic process;GO:0062099|negative regulation of programmed necrotic cell death;GO:1904691|negative regulation of type B pancreatic cell proliferation;GO:0043065|positive regulation of apoptotic process;GO:0045787|positive regulation of cell cycle;GO:2000271|positive regulation of fibroblast apoptotic process;GO:2001244|positive regulation of intrinsic apoptotic signaling pathway;GO:0150078|positive regulation of neuroinflammatory response;GO:0043525|positive regulation of neuron apoptotic process;GO:1903862|positive regulation of oxidative phosphorylation;GO:1901800|positive regulation of proteasomal protein catabolic process;GO:0031401|positive regulation of protein modification process;GO:0006473|protein acetylation;GO:0065003|protein-containing complex assembly;GO:0010506|regulation of autophagy;GO:2000194|regulation of female gonad development;GO:1905897|regulation of response to endoplasmic reticulum stress;GO:0009636|response to toxic substance;GO:0035914|skeletal muscle cell differentiation;	GO:0005737|cytoplasm;GO:0005634|nucleus;GO:0048471|perinuclear region of cytoplasm;GO:0032993|protein-DNA complex;	GO:0010698|acetyltransferase activator activity;GO:0003682|chromatin binding;GO:0003677|DNA binding;GO:0003713|transcription coactivator activity;	K15626	NUPR1, COM1; nuclear protein 1
ENSMUSG00000030718	538	761	650	658.934	640	645	745	1.00201	0.00290404	0.986577	0.990914	up	no	Ppme1	protein_coding	chr7:99975944-100021514:-	dbj|BAE32896.1|	2008	0	unnamed protein product, partial [Mus musculus]	.	.	.	.	Q8BVQ5	678	0	Protein phosphatase methylesterase 1	SPBP4H10.17c	203	3e-57	COG0596	pfam00561	Abhydrolase_1	alpha/beta hydrolase fold. This catalytic domain is found in a very wide range of enzymes.	GO:0006482|protein demethylation;GO:0006468|protein phosphorylation;	.	GO:0106222|lncRNA binding;GO:0051722|protein C-terminal methylesterase activity;GO:0019901|protein kinase binding;GO:0051723|protein methylesterase activity;GO:0051721|protein phosphatase 2A binding;GO:0019903|protein phosphatase binding;	K13617	PPME1; protein phosphatase methylesterase 1 [EC:3.1.1.89]
ENSMUSG00000030720	270	352	328	287.837	256	227	301	1.26688	0.34128	0.073109	0.150847	up	no	Cln3	protein_coding	chr7:126170379-126184989:-	gb|AAC52957.1|	1870	0	homolog of human gene underlying Batten disease (juvenile neuronal ceroid lipofuscinosis) [Mus musculus]	.	.	.	.	Q61124	712	0	Battenin	.	.	.	.	pfam02487	CLN3	CLN3 protein. This is a family of proteins from the CLN3 gene. A mis-sense mutation of glutamic acid (E) to lysine (K) at position 295 in the human protein has been implicated in Juvenile neuronal ceroid lipofuscinosis (Batten disease). Batten disease is characterized by the accumulation of autofluorescent material in the lysosomes of most cells. Members of this family are transmembrane proteins functional in pre-vacuolar compartments. The protein in Sch.pombe is found to be localized to the vacuolar membrane, and a lack of functional protein clearly affects the size and pH of the vacuole. Thus the protein is necessary for vacuolar homeostasis. It is important for localization of late endosomal/lysosomal compartments, and it interacts with motor components driving both plus and minus end microtubular trafficking: tubulin, dynactin, dynein and kinesin-2.	GO:0030036|actin cytoskeleton organization;GO:0001508|action potential;GO:0006865|amino acid transport;GO:0042987|amyloid precursor protein catabolic process;GO:0008306|associative learning;GO:0097352|autophagosome maturation;GO:0061909|autophagosome-lysosome fusion;GO:0043534|blood vessel endothelial cell migration;GO:0009992|cellular water homeostasis;GO:0006897|endocytosis;GO:0051649|establishment of localization in cell;GO:0046474|glycerophospholipid biosynthetic process;GO:0046836|glycolipid transport;GO:0090160|Golgi to lysosome transport;GO:0035235|ionotropic glutamate receptor signaling pathway;GO:1903826|L-arginine transmembrane transport;GO:0007611|learning or memory;GO:0007042|lysosomal lumen acidification;GO:0035752|lysosomal lumen pH elevation;GO:1905146|lysosomal protein catabolic process;GO:0007040|lysosome organization;GO:0016236|macroautophagy;GO:0061024|membrane organization;GO:0043066|negative regulation of apoptotic process;GO:0043086|negative regulation of catalytic activity;GO:0043524|negative regulation of neuron apoptotic process;GO:0045861|negative regulation of proteolysis;GO:0050885|neuromuscular process controlling balance;GO:0042133|neurotransmitter metabolic process;GO:0090384|phagosome-lysosome docking;GO:0090385|phagosome-lysosome fusion;GO:0044857|plasma membrane raft organization;GO:2001288|positive regulation of caveolin-mediated endocytosis;GO:0042998|positive regulation of Golgi to plasma membrane protein transport;GO:0048549|positive regulation of pinocytosis;GO:0001934|positive regulation of protein phosphorylation;GO:0072657|protein localization to membrane;GO:0072659|protein localization to plasma membrane;GO:0006468|protein phosphorylation;GO:0016485|protein processing;GO:0006898|receptor-mediated endocytosis;GO:1900079|regulation of arginine biosynthetic process;GO:1901096|regulation of autophagosome maturation;GO:0016243|regulation of autophagosome size;GO:0010506|regulation of autophagy;GO:0106049|regulation of cellular response to osmotic stress;GO:0051493|regulation of cytoskeleton organization;GO:0051480|regulation of cytosolic calcium ion concentration;GO:0010762|regulation of fibroblast migration;GO:0051489|regulation of filopodium assembly;GO:0010468|regulation of gene expression;GO:0051453|regulation of intracellular pH;GO:1905244|regulation of modification of synaptic structure;GO:1905162|regulation of phagosome maturation;GO:1903076|regulation of protein localization to plasma membrane;GO:0070613|regulation of protein processing;GO:0048172|regulation of short-term neuronal synaptic plasticity;GO:0032228|regulation of synaptic transmission, GABAergic;GO:0051966|regulation of synaptic transmission, glutamatergic;GO:0036359|renal potassium excretion;GO:0047496|vesicle transport along microtubule;	GO:0070161|anchoring junction;GO:0044754|autolysosome;GO:0005776|autophagosome;GO:0005901|caveola;GO:0005737|cytoplasm;GO:0031410|cytoplasmic vesicle;GO:0005829|cytosol;GO:0005769|early endosome;GO:0031901|early endosome membrane;GO:0005783|endoplasmic reticulum;GO:0005768|endosome;GO:0005794|Golgi apparatus;GO:0000139|Golgi membrane;GO:0005795|Golgi stack;GO:0005770|late endosome;GO:0031902|late endosome membrane;GO:0005765|lysosomal membrane;GO:0005764|lysosome;GO:0045121|membrane raft;GO:0043005|neuron projection;GO:0005634|nucleus;GO:0005886|plasma membrane;GO:0055037|recycling endosome;GO:0008021|synaptic vesicle;GO:0005802|trans-Golgi network;GO:0005773|vacuole;	GO:0048306|calcium-dependent protein binding;GO:0051861|glycolipid binding;GO:0120146|sulfatide binding;	K12389	BTS, CLN3; battenin
ENSMUSG00000030722	110	136	103	96.4606	84	75	71	1.58525	0.664708	0.00721421	0.0224373	up	no	Nfatc2ip	protein_coding	chr7:125982026-125995909:-	ref|NP_035030.2|	1556	0	NFATC2-interacting protein isoform 1 [Mus musculus] >O09130.1 RecName: Full=NFATC2-interacting protein; AltName: Full=45 kDa NF-AT-interacting protein; Short=45 kDa NFAT-interacting protein; AltName: Full=Nuclear factor of activated T-cells, cytoplasmic 2-interacting protein [Mus musculus] >AAC52963.1 nuclear protein NIP45 [Mus musculus] >AAI13762.1 Nuclear factor of activated T-cells, cytoplasmic, calcineurin-dependent 2 interacting protein [Mus musculus] >EDL17350.1 nuclear factor of activated T-cells, cytoplasmic, calcineurin-dependent 2 interacting protein [Mus musculus]	.	.	.	.	O09130	603	0	NFATC2-interacting protein	.	.	.	.	pfam11976	Rad60-SLD	Ubiquitin-2 like Rad60 SUMO-like. The small ubiquitin-related modifier SUMO-1 is a Ub/Ubl family member, and although SUMO-1 shares structural similarity to Ub, SUMO's cellular functions remain distinct insomuch as SUMO modification alters protein function through changes in activity, cellular localization, or by protecting substrates from ubiquitination. Rad60 family members contain functionally enigmatic, integral SUMO-like domains (SLDs). Despite their divergence from SUMO, each Rad60 SLD interacts with a subset of SUMO pathway enzymes: SLD2 specifically binds the SUMO E2 conjugating enzyme (Ubc9)), whereas SLD1 binds the SUMO E1 (Fub2, also called Uba2) activating and E3 (Pli1, also called Siz1 and Siz2) specificity enzymes. Structural analysis of Structure 2uyz reveals a mechanistic basis for the near-synonymous roles of Rad60 and SUMO in survival of genotoxic stress and suggest unprecedented DNA-damage-response functions for SLDs in regulating SUMOylation. The Rad60 branch of this family is also known as RENi (Rad60-Esc2-Nip45), and biologically it should be two distinct families SUMO and RENi (Rad60-Esc2-Nip45).	GO:0045944|positive regulation of transcription by RNA polymerase II;	GO:0005737|cytoplasm;GO:0005634|nucleus;	.	.	.
ENSMUSG00000030724	3	1	3	4.59434	10	5	6	0.350949	-1.51067	0.133795	0.24265	down	no	Cd19	protein_coding	chr7:126007622-126014061:-	ref|NP_033974.2|	1966	0	B-lymphocyte antigen CD19 isoform 1 precursor [Mus musculus] >P25918.3 RecName: Full=B-lymphocyte antigen CD19; AltName: Full=Differentiation antigen CD19; AltName: CD_antigen=CD19; Flags: Precursor [Mus musculus] >AAA37388.1 CD19 [Mus musculus domesticus] >AAI56768.1 CD19 antigen [synthetic construct] >ABK42159.1 CD19 [synthetic construct] >EDL17351.1 CD19 antigen [Mus musculus] >BAC40973.1 unnamed protein product [Mus musculus]	.	.	.	.	P25918	761	0	B-lymphocyte antigen CD19	.	.	.	.	pfam00047	ig	Immunoglobulin domain. Members of the immunoglobulin superfamily are found in hundreds of proteins of different functions. Examples include antibodies, the giant muscle kinase titin and receptor tyrosine kinases. Immunoglobulin-like domains may be involved in protein-protein and protein-ligand interactions.	GO:0050851|antigen receptor-mediated signaling pathway;GO:0019724|B cell mediated immunity;GO:0002322|B cell proliferation involved in immune response;GO:0050853|B cell receptor signaling pathway;GO:0001923|B-1 B cell differentiation;GO:0016064|immunoglobulin mediated immune response;GO:0043552|positive regulation of phosphatidylinositol 3-kinase activity;GO:0051281|positive regulation of release of sequestered calcium ion into cytosol;GO:0050864|regulation of B cell activation;GO:0050855|regulation of B cell receptor signaling pathway;	GO:0009897|external side of plasma membrane;GO:0045121|membrane raft;GO:0005886|plasma membrane;GO:0032991|protein-containing complex;	.	K06465	CD19; B-lymphocyte antigen CD19
ENSMUSG00000030725	30	39	28	38.34	48	45	42	0.75039	-0.414288	0.2326	0.369845	down	no	Lipt2	protein_coding	chr7:99808484-99810572:+	ref|NP_080286.2|	1114	8.64e-149	putative lipoyltransferase 2, mitochondrial [Mus musculus] >Q9D009.2 RecName: Full=Putative lipoyltransferase 2, mitochondrial; AltName: Full=Lipoate-protein ligase B; AltName: Full=Lipoyl/octanoyl transferase; AltName: Full=Octanoyl-[acyl-carrier-protein]-protein N-octanoyltransferase; Flags: Precursor [Mus musculus] >AAI15473.1 RIKEN cDNA 2610209A20 gene [Mus musculus] >AAI15474.1 RIKEN cDNA 2610209A20 gene [Mus musculus] >EDL16423.1 RIKEN cDNA 2610209A20 [Mus musculus]	.	.	.	.	Q9D009	433	1e-148	Putative lipoyltransferase 2, mitochondrial	SPAC4F10.05c	108	5e-26	COG0321	pfam03099	BPL_LplA_LipB	Biotin/lipoate A/B protein ligase family. This family includes biotin protein ligase, lipoate-protein ligase A and B. Biotin is covalently attached at the active site of certain enzymes that transfer carbon dioxide from bicarbonate to organic acids to form cellular metabolites. Biotin protein ligase (BPL) is the enzyme responsible for attaching biotin to a specific lysine at the active site of biotin enzymes. Each organism probably has only one BPL. Biotin attachment is a two step reaction that results in the formation of an amide linkage between the carboxyl group of biotin and the epsilon-amino group of the modified lysine. Lipoate-protein ligase A (LPLA) catalyzes the formation of an amide linkage between lipoic acid and a specific lysine residue in lipoate dependent enzymes. The unusual biosynthesis pathway of lipoic acid is mechanistically intertwined with attachment of the cofactor.	GO:2000376|positive regulation of oxygen metabolic process;GO:0009249|protein lipoylation;	GO:0005739|mitochondrion;	GO:0016874|ligase activity;GO:0033819|lipoyl(octanoyl) transferase activity;	K03801	lipB; lipoyl(octanoyl) transferase [EC:2.3.1.181]
ENSMUSG00000030726	302	312	377	256.361	164	198	181	1.90646	0.930897	2.07e-06	1.53e-05	up	no	Pold3	protein_coding	chr7:99731318-99770772:-	gb|AAG45967.1|	1996	0	unknown, partial [Mus musculus]	.	.	.	.	Q9EQ28	756	0	DNA polymerase delta subunit 3	.	.	.	.	pfam09507	CDC27	DNA polymerase subunit Cdc27. This protein forms the C subunit of DNA polymerase delta. It carries the essential residues for binding to the Pol1 subunit of polymerase alpha, from residues 293-332, which are characterized by the motif D--G--VT, referred to as the DPIM motif. The first 160 residues of the protein form the minimal domain for binding to the B subunit, Cdc1, of polymerase delta, the final 10 C-terminal residues, 362-372, being the DNA sliding clamp, PCNA, binding motif.	GO:0071897|DNA biosynthetic process;GO:0006271|DNA strand elongation involved in DNA replication;GO:1904161|DNA synthesis involved in UV-damage excision repair;GO:0006261|DNA-templated DNA replication;GO:0042276|error-prone translesion synthesis;GO:0006297|nucleotide-excision repair, DNA gap filling;	GO:0005737|cytoplasm;GO:0043625|delta DNA polymerase complex;GO:0005654|nucleoplasm;GO:0016035|zeta DNA polymerase complex;	GO:0030674|protein-macromolecule adaptor activity;	.	.
ENSMUSG00000030727	187	188	215	178.001	171	176	132	1.2866	0.363565	0.0946954	0.185204	up	no	Rabep2	protein_coding	chr7:126027931-126048417:+	gb|AAH15287.1|	1851	0	Rabep2 protein [Mus musculus] >EDL17354.1 rabaptin, RAB GTPase binding effector protein 2, isoform CRA_c [Mus musculus]	.	.	.	.	Q91WG2	702	0	Rab GTPase-binding effector protein 2	.	.	.	.	pfam03528	Rabaptin	Rabaptin.	GO:0030030|cell projection organization;GO:0006897|endocytosis;GO:0015031|protein transport;GO:1902017|regulation of cilium assembly;	GO:0005813|centrosome;GO:0036064|ciliary basal body;GO:0005829|cytosol;GO:0005769|early endosome;GO:0043231|intracellular membrane-bounded organelle;	GO:0008083|growth factor activity;GO:0005096|GTPase activator activity;	K20130	RABEP2; Rab GTPase-binding effector protein 2
ENSMUSG00000030729	32	35	46	40.0659	45	39	45	0.916352	-0.126026	0.713319	0.809875	down	no	Pgm2l1	protein_coding	chr7:99876601-99928075:+	ref|NP_081905.1|	3248	0	glucose 1,6-bisphosphate synthase [Mus musculus] >XP_006508267.1 glucose 1,6-bisphosphate synthase isoform X1 [Mus musculus] >XP_006508268.1 glucose 1,6-bisphosphate synthase isoform X1 [Mus musculus] >Q8CAA7.1 RecName: Full=Glucose 1,6-bisphosphate synthase; AltName: Full=Phosphoglucomutase-2-like 1 [Mus musculus] >AAH76571.1 Pgm2l1 protein [Mus musculus] >BAC30270.1 unnamed protein product [Mus musculus]	.	.	.	.	Q8CAA7	1255	0	Glucose 1,6-bisphosphate synthase	SPCC1840.05c	406	2e-122	COG1109	pfam02878	PGM_PMM_I	Phosphoglucomutase/phosphomannomutase, alpha/beta/alpha domain I.	GO:0006006|glucose metabolic process;	GO:0005829|cytosol;	GO:0047933|glucose-1,6-bisphosphate synthase activity;GO:0016868|intramolecular transferase activity, phosphotransferases;GO:0046872|metal ion binding;	K11809	PGM2L1; glucose-1,6-bisphosphate synthase [EC:2.7.1.106]
ENSMUSG00000030730	0	7	1	2.44581	4	0	3	1.18401	0.243684	0.88799	0.931184	up	no	Atp2a1	protein_coding	chr7:126045030-126062280:-	gb|EDL17360.1|	5065	0	ATPase, Ca++ transporting, cardiac muscle, fast twitch 1, isoform CRA_d, partial [Mus musculus]	ref|XM_003345304.1|	150	1.48e-70	Sordaria macrospora k-hell putative calcium P-type ATPase (SMAC_04583), partial mRNA	Q8R429	1907	0	Sarcoplasmic/endoplasmic reticulum calcium ATPase 1	BH2515	520	1e-165	COG0474	pfam00122	E1-E2_ATPase	E1-E2 ATPase.	GO:0008637|apoptotic mitochondrial changes;GO:0070509|calcium ion import;GO:1990036|calcium ion import into sarcoplasmic reticulum;GO:0070588|calcium ion transmembrane transport;GO:0006816|calcium ion transport;GO:0006874|cellular calcium ion homeostasis;GO:0070059|intrinsic apoptotic signaling pathway in response to endoplasmic reticulum stress;GO:0034220|ion transmembrane transport;GO:0051659|maintenance of mitochondrion location;GO:0032471|negative regulation of endoplasmic reticulum calcium ion concentration;GO:0045988|negative regulation of striated muscle contraction;GO:1901896|positive regulation of ATPase-coupled calcium transmembrane transporter activity;GO:1902082|positive regulation of calcium ion import into sarcoplasmic reticulum;GO:0106134|positive regulation of cardiac muscle cell contraction;GO:0032470|positive regulation of endoplasmic reticulum calcium ion concentration;GO:0031448|positive regulation of fast-twitch skeletal muscle fiber contraction;GO:0051561|positive regulation of mitochondrial calcium ion concentration;GO:0006937|regulation of muscle contraction;GO:0006942|regulation of striated muscle contraction;GO:0090076|relaxation of skeletal muscle;GO:0034976|response to endoplasmic reticulum stress;GO:0043434|response to peptide hormone;GO:0070296|sarcoplasmic reticulum calcium ion transport;	GO:0005783|endoplasmic reticulum;GO:0005789|endoplasmic reticulum membrane;GO:0005793|endoplasmic reticulum-Golgi intermediate compartment;GO:0031673|H zone;GO:0031674|I band;GO:0043231|intracellular membrane-bounded organelle;GO:0016020|membrane;GO:0005739|mitochondrion;GO:0048471|perinuclear region of cytoplasm;GO:0016529|sarcoplasmic reticulum;GO:0033017|sarcoplasmic reticulum membrane;	GO:0005524|ATP binding;GO:0016887|ATP hydrolysis activity;GO:0005509|calcium ion binding;GO:0030899|calcium-dependent ATPase activity;GO:0005338|nucleotide-sugar transmembrane transporter activity;GO:0005388|P-type calcium transporter activity;GO:0015662|P-type ion transporter activity;GO:0042803|protein homodimerization activity;	K05853	ATP2A; P-type Ca2+ transporter type 2A [EC:7.2.2.10]
ENSMUSG00000030731	1	3	3	19.9658	72	29	15	0.0629855	-3.98884	2.79e-06	2.02e-05	down	yes	Syt3	protein_coding	chr7:44033526-44049611:+	ref|NP_001107588.1|	2233	0	synaptotagmin-3 [Mus musculus] >NP_057872.3 synaptotagmin-3 [Mus musculus] >XP_006540818.1 synaptotagmin-3 isoform X1 [Mus musculus] >XP_017177576.1 synaptotagmin-3 isoform X1 [Mus musculus] >XP_017177577.1 synaptotagmin-3 isoform X1 [Mus musculus] >XP_017177578.1 synaptotagmin-3 isoform X1 [Mus musculus] >XP_030098177.1 synaptotagmin-3 isoform X1 [Mus musculus] >XP_030098178.1 synaptotagmin-3 isoform X1 [Mus musculus] >XP_030098179.1 synaptotagmin-3 isoform X1 [Mus musculus] >XP_036008756.1 synaptotagmin-3 isoform X1 [Mus musculus] >XP_036008757.1 synaptotagmin-3 isoform X1 [Mus musculus] >EDL22718.1 synaptotagmin III, isoform CRA_a [Mus musculus] >EDL22719.1 synaptotagmin III, isoform CRA_a [Mus musculus] >EDL22720.1 synaptotagmin III, isoform CRA_a [Mus musculus]	.	.	.	.	O35681	862	0	Synaptotagmin-3	SPAPYUK71.03c	69.7	3e-11	COG5038	pfam00168	C2	C2 domain.	GO:0017156|calcium-ion regulated exocytosis;GO:0030154|cell differentiation;GO:0071277|cellular response to calcium ion;GO:1903861|positive regulation of dendrite extension;GO:0031340|positive regulation of vesicle fusion;GO:0017158|regulation of calcium ion-dependent exocytosis;GO:0014059|regulation of dopamine secretion;GO:0051592|response to calcium ion;GO:0016192|vesicle-mediated transport;	GO:0005768|endosome;GO:0070382|exocytic vesicle;GO:0005886|plasma membrane;GO:0030658|transport vesicle membrane;	GO:0005509|calcium ion binding;GO:0005544|calcium-dependent phospholipid binding;GO:0030276|clathrin binding;GO:0042802|identical protein binding;GO:0005546|phosphatidylinositol-4,5-bisphosphate binding;GO:0001786|phosphatidylserine binding;GO:0046982|protein heterodimerization activity;GO:0042803|protein homodimerization activity;GO:0000149|SNARE binding;GO:0019905|syntaxin binding;	K19903	SYT3; synaptotagmin-3
ENSMUSG00000030732	49	18	9	15.3551	7	4	3	5.75567	2.52498	0.00179684	0.00672521	up	yes	Chrdl2	protein_coding	chr7:99655379-99683935:+	gb|EDL16417.1|	151	1.74e-07	chordin-like 2, isoform CRA_a [Mus musculus]	.	.	.	.	Q8VEA6	60.1	4e-08	Chordin-like protein 2	.	.	.	.	pfam15694	Med26_M	Mediator complex subunit 26 middle domain. Med26_M is the middle domain of subunit 26 of Mediator. Med19 and Med26 act synergistically to mediate the interaction between REST (a Kruppel-type zinc finger transcription factor that binds to a 21-bp RE1 silencing element present in over 900 human genes) and Mediator.	GO:0030154|cell differentiation;GO:0002062|chondrocyte differentiation;GO:0030514|negative regulation of BMP signaling pathway;GO:0001503|ossification;	GO:0005576|extracellular region;	GO:0036122|BMP binding;	K17280	CHRDL2; chordin-like protein 2
ENSMUSG00000030733	739	1034	894	994.553	1043	1118	1187	0.830881	-0.267287	0.10326	0.198559	down	no	Sh2b1	protein_coding	chr7:126066166-126074596:-	ref|NP_001276467.1|	2611	0	SH2B adapter protein 1 isoform 4 [Mus musculus] >XP_006507541.1 SH2B adapter protein 1 isoform X1 [Mus musculus] >XP_006507543.1 SH2B adapter protein 1 isoform X1 [Mus musculus] >XP_006507544.1 SH2B adapter protein 1 isoform X1 [Mus musculus] >XP_006507545.1 SH2B adapter protein 1 isoform X1 [Mus musculus] >Q91ZM2.2 RecName: Full=SH2B adapter protein 1; AltName: Full=Pro-rich, PH and SH2 domain-containing signaling mediator; Short=PSM; AltName: Full=SH2 domain-containing protein 1B; AltName: Full=SH2-B PH domain-containing signaling mediator 1 [Mus musculus] >AAL16069.1 Pro-rich, PH and SH2 domain-containing signaling mediator alpha [Mus musculus]	.	.	.	.	Q91ZM2	1010	0	SH2B adapter protein 1	.	.	.	.	pfam08916	Phe_ZIP	Phenylalanine zipper. The phenylalanine zipper consists of aromatic side chains from ten phenylalanine residues that are stacked within a hydrophobic core. This zipper mediates dimerisation of various proteins, such as APS, SH2-B and Lnk.	GO:0035556|intracellular signal transduction;GO:0030032|lamellipodium assembly;GO:0045840|positive regulation of mitotic nuclear division;GO:0060391|positive regulation of SMAD protein signal transduction;GO:2000278|regulation of DNA biosynthetic process;	GO:0005829|cytosol;GO:0005634|nucleus;GO:0005886|plasma membrane;GO:0001726|ruffle;	GO:0005068|transmembrane receptor protein tyrosine kinase adaptor activity;	K12459	SH2B1_3; SH2B adaptor protein 1/3
ENSMUSG00000030735	19	9	13	16.6097	25	22	12	0.72954	-0.454941	0.430079	0.576801	down	no	Gm9755	processed_pseudogene	chr8:67966887-67968242:-	gb|EDL28710.1|	2230	0	mCG1048875, isoform CRA_c [Mus musculus]	.	.	.	.	Q8BFR5	861	0	Elongation factor Tu, mitochondrial	YOR187w	455	5e-156	COG0050	pfam00009	GTP_EFTU	Elongation factor Tu GTP binding domain. This domain contains a P-loop motif, also found in several other families such as pfam00071, pfam00025 and pfam00063. Elongation factor Tu consists of three structural domains, this plus two C-terminal beta barrel domains.	GO:0070125|mitochondrial translational elongation;GO:0045471|response to ethanol;GO:0006414|translational elongation;	GO:0005743|mitochondrial inner membrane;GO:0042645|mitochondrial nucleoid;GO:0005739|mitochondrion;GO:0043209|myelin sheath;GO:0045202|synapse;	GO:0005525|GTP binding;GO:0003924|GTPase activity;GO:0003746|translation elongation factor activity;	K02358	tuf, TUFM; elongation factor Tu
ENSMUSG00000030737	883	566	335	1235.84	1908	2130	1689	0.327455	-1.61063	5.58e-07	4.57e-06	down	yes	Slco2b1	protein_coding	chr7:99307011-99360547:-	ref|XP_011239939.1|	3453	0	solute carrier organic anion transporter family member 2B1 isoform X1 [Mus musculus] >XP_011239940.1 solute carrier organic anion transporter family member 2B1 isoform X1 [Mus musculus] >XP_011239941.1 solute carrier organic anion transporter family member 2B1 isoform X1 [Mus musculus] >EDL16400.1 solute carrier organic anion transporter family, member 2b1, isoform CRA_c [Mus musculus] >EDL16405.1 solute carrier organic anion transporter family, member 2b1, isoform CRA_c [Mus musculus]	.	.	.	.	Q8BXB6	1320	0	Solute carrier organic anion transporter family member 2B1	.	.	.	.	pfam03137	OATP	Organic Anion Transporter Polypeptide (OATP) family. This family consists of several eukaryotic Organic-Anion-Transporting Polypeptides (OATPs). Several have been identified mostly in human and rat. Different OATPs vary in tissue distribution and substrate specificity. Since the numbering of different OATPs in particular species was based originally on the order of discovery, similarly numbered OATPs in humans and rats did not necessarily correspond in function, tissue distribution and substrate specificity (in spite of the name, some OATPs also transport organic cations and neutral molecules). Thus, Tamai et al. initiated the current scheme of using digits for rat OATPs and letters for human ones. Prostaglandin transporter (PGT) proteins are also considered to be OATP family members. In addition, the methotrexate transporter OATK is closely related to OATPs. This family also includes several predicted proteins from Caenorhabditis elegans and Drosophila melanogaster. This similarity was not previously noted. Note: Members of this family are described (in the Swiss-Prot database) as belonging to the SLC21 family of transporters.	GO:0015721|bile acid and bile salt transport;GO:0015711|organic anion transport;GO:0071718|sodium-independent icosanoid transport;GO:0043252|sodium-independent organic anion transport;GO:0055085|transmembrane transport;	GO:0016324|apical plasma membrane;GO:0009925|basal plasma membrane;GO:0005886|plasma membrane;	GO:0015125|bile acid transmembrane transporter activity;GO:0008514|organic anion transmembrane transporter activity;GO:0015347|sodium-independent organic anion transmembrane transporter activity;	K14352	SLCO2B; solute carrier organic anion transporter family, member 2B
ENSMUSG00000030738	2819	3509	3304	2961.38	2838	2711	2645	1.22721	0.29538	0.0248536	0.0636329	up	no	Eif3c	protein_coding	chr7:126145627-126165583:-	ref|NP_666312.1|	4088	0	eukaryotic translation initiation factor 3 subunit C [Mus musculus] >Q8R1B4.1 RecName: Full=Eukaryotic translation initiation factor 3 subunit C; Short=eIF3c; AltName: Full=Eukaryotic translation initiation factor 3 subunit 8; AltName: Full=eIF3 p110 [Mus musculus] >AAH24855.1 Eukaryotic translation initiation factor 3, subunit C [Mus musculus] >BAE35610.1 unnamed protein product [Mus musculus]	ref|XM_044868720.1|	44	1.22e-11	Hirsutella rhossiliensis PCI domain-containing protein (HRG_10249), partial mRNA	Q8R1B4	1564	0	Eukaryotic translation initiation factor 3 subunit C	.	.	.	.	pfam05470	eIF-3c_N	Eukaryotic translation initiation factor 3 subunit 8 N-terminus. The largest of the mammalian translation initiation factors, eIF3, consists of at least eight subunits ranging in mass from 35 to 170 kDa. eIF3 binds to the 40 S ribosome in an early step of translation initiation and promotes the binding of methionyl-tRNAi and mRNA.	GO:0001732|formation of cytoplasmic translation initiation complex;GO:0006413|translational initiation;	GO:0016282|eukaryotic 43S preinitiation complex;GO:0033290|eukaryotic 48S preinitiation complex;GO:0005852|eukaryotic translation initiation factor 3 complex;GO:0071541|eukaryotic translation initiation factor 3 complex, eIF3m;	GO:0043022|ribosome binding;GO:0003723|RNA binding;GO:0003743|translation initiation factor activity;GO:0031369|translation initiation factor binding;	K03252	EIF3C; translation initiation factor 3 subunit C
ENSMUSG00000030739	249	191	240	322.54	403	392	481	0.559313	-0.838271	2.5e-05	0.000149245	down	no	Myh14	protein_coding	chr7:44255227-44320267:-	ref|NP_001258467.1|	7803	0	myosin-14 isoform 1 [Mus musculus] >ABR10605.1 nonmuscle myosin II-C2 [Mus musculus]	gb|CP097275.1|	88	8.14e-36	Malassezia furfur strain CBS 14139 chromosome 4	Q6URW6	2933	0	Myosin-14	SPCC645.05c	700	0	COG5022	pfam01576	Myosin_tail_1	Myosin tail. The myosin molecule is a multi-subunit complex made up of two heavy chains and four light chains it is a fundamental contractile protein found in all eukaryote cell types. This family consists of the coiled-coil myosin heavy chain tail region. The coiled-coil is composed of the tail from two molecules of myosin. These can then assemble into the macromolecular thick filament. The coiled-coil region provides the structural backbone the thick filament.	GO:0030048|actin filament-based movement;GO:0031032|actomyosin structure organization;GO:0070584|mitochondrion morphogenesis;GO:0019228|neuronal action potential;GO:0008360|regulation of cell shape;GO:0007605|sensory perception of sound;GO:0003009|skeletal muscle contraction;GO:0007519|skeletal muscle tissue development;GO:0071625|vocalization behavior;	GO:0042641|actomyosin;GO:0030424|axon;GO:0005903|brush border;GO:0005737|cytoplasm;GO:0030426|growth cone;GO:0043209|myelin sheath;GO:0016459|myosin complex;GO:0032982|myosin filament;GO:0016460|myosin II complex;GO:0097513|myosin II filament;GO:0001725|stress fiber;	GO:0051015|actin filament binding;GO:0005524|ATP binding;GO:0005516|calmodulin binding;GO:0000146|microfilament motor activity;GO:0060090|molecular adaptor activity;	K10352	MYH9s; myosin heavy chain 9/10/11/14
ENSMUSG00000030741	1018	1348	1248	905.065	638	616	552	2.08709	1.06149	5.78e-11	8.29e-10	up	yes	Spns1	protein_coding	chr7:125969232-125976622:-	gb|EDL17348.1|	1668	0	RIKEN cDNA 2210013K02, isoform CRA_b, partial [Mus musculus]	.	.	.	.	Q8R0G7	558	0	Protein spinster homolog 1	.	.	.	.	pfam07690	MFS_1	Major Facilitator Superfamily.	GO:0006869|lipid transport;	GO:0016020|membrane;GO:0005743|mitochondrial inner membrane;	GO:0022857|transmembrane transporter activity;	.	.
ENSMUSG00000030742	5	10	8	9.85823	11	9	17	0.649555	-0.622476	0.354739	0.503439	down	no	Lat	protein_coding	chr7:125962996-125968742:-	gb|EDL17345.1|	183	8.3e-14	linker for activation of T cells, isoform CRA_a [Mus musculus]	.	.	.	.	O54957	60.8	6e-09	Linker for activation of T-cells family member 1	.	.	.	.	pfam15234	LAT	Linker for activation of T-cells.	GO:0002250|adaptive immune response;GO:0019722|calcium-mediated signaling;GO:0006968|cellular defense response;GO:0010467|gene expression;GO:0048872|homeostasis of number of cells;GO:0006955|immune response;GO:0006954|inflammatory response;GO:0007229|integrin-mediated signaling pathway;GO:0035556|intracellular signal transduction;GO:0002260|lymphocyte homeostasis;GO:0043303|mast cell degranulation;GO:0045860|positive regulation of protein kinase activity;GO:0007265|Ras protein signal transduction;GO:0050863|regulation of T cell activation;GO:0007169|transmembrane receptor protein tyrosine kinase signaling pathway;	GO:0005911|cell-cell junction;GO:0008180|COP9 signalosome;GO:0005794|Golgi apparatus;GO:0001772|immunological synapse;GO:0005886|plasma membrane;	GO:0019901|protein kinase binding;GO:0030159|signaling receptor complex adaptor activity;	K07362	LAT; linker for activation of T cells
ENSMUSG00000030744	5824	6420	6099	5805.3	5712	5481	5409	1.15495	0.207827	0.0598294	0.129013	up	no	Rps3	protein_coding	chr7:99127103-99132945:-	gb|KAF4009310.1|	629	1.97e-71	hypothetical protein G4228_000106 [Cervus hanglu yarkandensis]	.	.	.	.	P79891	234	3e-68	40S ribosomal protein S3	SPBC16G5.14c	188	2e-52	COG0092	pfam00189	Ribosomal_S3_C	Ribosomal protein S3, C-terminal domain. This family contains a central domain pfam00013, hence the amino and carboxyl terminal domains are stored separately. This is a minimal carboxyl-terminal domain. Some are much longer.	GO:0006915|apoptotic process;GO:0007049|cell cycle;GO:0051301|cell division;GO:0006281|DNA repair;GO:0006417|regulation of translation;GO:0006412|translation;	GO:0005743|mitochondrial inner membrane;GO:0005730|nucleolus;GO:0015935|small ribosomal subunit;GO:0005819|spindle;	GO:0140078|class I DNA-(apurinic or apyrimidinic site) endonuclease activity;GO:0003677|DNA binding;GO:0003723|RNA binding;GO:0003735|structural constituent of ribosome;	.	.
ENSMUSG00000030745	2	4	3	5.84943	9	2	16	0.350553	-1.5123	0.134821	0.244187	down	no	Il21r	protein_coding	chr7:125202601-125232742:+	ref|NP_068687.1|	2447	0	interleukin-21 receptor precursor [Mus musculus] >Q9JHX3.1 RecName: Full=Interleukin-21 receptor; Short=IL-21 receptor; Short=IL-21R; AltName: Full=Lymphocyte receptor beta; Short=LR-beta; AltName: Full=Novel cytokine receptor 8; Short=NR8; AltName: Full=Novel interleukin receptor; AltName: CD_antigen=CD360; Flags: Precursor [Mus musculus] >AAF86350.1 lymphocyte receptor beta [Mus musculus] >AAG23420.1 novel interleukin receptor [Mus musculus] >AAG29347.1 interleukin 21 receptor [Mus musculus] >AAL82632.1 interleukin 21 receptor [Mus musculus] >AAL82633.1 interleukin 21 receptor [Mus musculus]	.	.	.	.	Q9JHX3	947	0	Interleukin-21 receptor	.	.	.	.	pfam15720	DUF4675	Domain of unknown function (DUF4675). This family of proteins is found in eukaryotes. Proteins in this family are approximately 190 amino acids in length.	GO:0019221|cytokine-mediated signaling pathway;GO:0016064|immunoglobulin mediated immune response;	GO:0009897|external side of plasma membrane;	GO:0004896|cytokine receptor activity;GO:0004888|transmembrane signaling receptor activity;	K05075	IL21R, CD360; interleukin 21 receptor
ENSMUSG00000030747	5656	2150	2992	5253.82	6852	7205	6896	0.544458	-0.877108	0.00695967	0.0217625	down	no	Dgat2	protein_coding	chr7:98802865-98831926:-	gb|KAH0500183.1|	2215	0	Diacylglycerol O-acyltransferase 2 [Microtus ochrogaster]	.	.	.	.	Q9DCV3	780	0	Diacylglycerol O-acyltransferase 2	.	.	.	.	pfam03982	DAGAT	Diacylglycerol acyltransferase. The terminal step of triacylglycerol (TAG) formation is catalyzed by the enzyme diacylglycerol acyltransferase (DAGAT).	GO:0038183|bile acid signaling pathway;GO:0071400|cellular response to oleic acid;GO:0035356|cellular triglyceride homeostasis;GO:0042632|cholesterol homeostasis;GO:0006651|diacylglycerol biosynthetic process;GO:0046339|diacylglycerol metabolic process;GO:0060613|fat pad development;GO:0055089|fatty acid homeostasis;GO:0006071|glycerol metabolic process;GO:0006629|lipid metabolic process;GO:0019915|lipid storage;GO:0035336|long-chain fatty-acyl-CoA metabolic process;GO:0034383|low-density lipoprotein particle clearance;GO:0006640|monoacylglycerol biosynthetic process;GO:0046322|negative regulation of fatty acid oxidation;GO:0045722|positive regulation of gluconeogenesis;GO:0010867|positive regulation of triglyceride biosynthetic process;GO:0090181|regulation of cholesterol metabolic process;GO:0050746|regulation of lipoprotein metabolic process;GO:0097006|regulation of plasma lipoprotein particle levels;GO:0019432|triglyceride biosynthetic process;	GO:0005829|cytosol;GO:0005783|endoplasmic reticulum;GO:0005789|endoplasmic reticulum membrane;GO:0043231|intracellular membrane-bounded organelle;GO:0005811|lipid droplet;GO:0016020|membrane;GO:1990578|perinuclear endoplasmic reticulum membrane;GO:0048471|perinuclear region of cytoplasm;	GO:0003846|2-acylglycerol O-acyltransferase activity;GO:0004144|diacylglycerol O-acyltransferase activity;GO:0042803|protein homodimerization activity;GO:0050252|retinol O-fatty-acyltransferase activity;	K11160	DGAT2; diacylglycerol O-acyltransferase 2 [EC:2.3.1.20 2.3.1.75]
ENSMUSG00000030748	867	873	1056	715.745	484	442	563	1.96676	0.975818	6.79e-09	7.43e-08	up	no	Il4ra	protein_coding	chr7:125151292-125178646:+	ref|NP_001008700.1|	3859	0	interleukin-4 receptor subunit alpha isoform 1 precursor [Mus musculus] >P16382.1 RecName: Full=Interleukin-4 receptor subunit alpha; Short=IL-4 receptor subunit alpha; Short=IL-4R subunit alpha; Short=IL-4R-alpha; Short=IL-4RA; AltName: CD_antigen=CD124; Contains: RecName: Full=Soluble interleukin-4 receptor subunit alpha; Short=Soluble IL-4 receptor subunit alpha; Short=Soluble IL-4R-alpha; Short=sIL4Ralpha/prot; AltName: Full=IL-4-binding protein; Short=IL4-BP; Flags: Precursor [Mus musculus] >AAA39297.1 interleukin 4 receptor (IL-4) precursor [Mus musculus] >AAA39299.1 interleukin-4 receptor precursor [Mus musculus] >AAI12912.1 Interleukin 4 receptor, alpha [Mus musculus] >EDL17322.1 mCG20549, isoform CRA_a [Mus musculus] >BAC40137.1 unnamed protein product [Mus musculus]	.	.	.	.	P16382	1491	0	Interleukin-4 receptor subunit alpha	.	.	.	.	pfam09238	IL4Ra_N	Interleukin-4 receptor alpha chain, N-terminal. Members of this family are related in overall topology to fibronectin type III modules and fold into a sandwich comprising seven antiparallel beta sheets arranged in a three-strand and a four-strand beta-pleated sheet. They are required for binding of interleukin-4 to the receptor alpha chain, which is a crucial event for the generation of a Th2-dominated early immune response.	GO:0019221|cytokine-mediated signaling pathway;GO:0042832|defense response to protozoan;GO:0016064|immunoglobulin mediated immune response;GO:0045626|negative regulation of T-helper 1 cell differentiation;GO:0032722|positive regulation of chemokine production;GO:0120162|positive regulation of cold-induced thermogenesis;GO:0002639|positive regulation of immunoglobulin production;GO:0043032|positive regulation of macrophage activation;GO:0043306|positive regulation of mast cell degranulation;GO:1901741|positive regulation of myoblast fusion;GO:0045630|positive regulation of T-helper 2 cell differentiation;GO:0002532|production of molecular mediator involved in inflammatory response;GO:0042127|regulation of cell population proliferation;GO:0045063|T-helper 1 cell differentiation;GO:0045064|T-helper 2 cell differentiation;	GO:0034451|centriolar satellite;GO:0009897|external side of plasma membrane;GO:0005615|extracellular space;GO:0005654|nucleoplasm;GO:0005886|plasma membrane;GO:0043235|receptor complex;	GO:0004896|cytokine receptor activity;	K05071	IL4R, CD124; interleukin 4 receptor
ENSMUSG00000030750	392	494	413	326.526	208	222	226	2.06748	1.04787	1.16e-09	1.42e-08	up	yes	Nsmce1	protein_coding	chr7:125066812-125090768:-	ref|XP_021023776.1|	1519	0	non-structural maintenance of chromosomes element 1 homolog isoform X1 [Mus caroli] >AAH31848.1 Non-SMC element 1 homolog (S. cerevisiae) [Mus musculus] >AAH49558.1 Non-SMC element 1 homolog (S. cerevisiae) [Mus musculus] >EDL17320.1 non-SMC element 1 homolog (S. cerevisiae), isoform CRA_b [Mus musculus]	.	.	.	.	Q9D720	560	0	Non-structural maintenance of chromosomes element 1 homolog	.	.	.	.	pfam07574	SMC_Nse1	Nse1 non-SMC component of SMC5-6 complex. S. cerevisiae Nse1 forms part of a complex with SMC5-SMC6. This non-structural maintenance of chromosomes (SMC) complex plays an essential role in genomic stability, being involved in DNA repair and DNA metabolism. It is conserved in eukaryotes from yeast to human. This domain lies immediatley up-stream of the DNA-binding zinc-finger domain, zf-RING-like pfam08746.	GO:0000724|double-strand break repair via homologous recombination;GO:2001022|positive regulation of response to DNA damage stimulus;GO:0006301|postreplication repair;	GO:0000775|chromosome, centromeric region;GO:0000781|chromosome, telomeric region;GO:0043231|intracellular membrane-bounded organelle;GO:0097431|mitotic spindle pole;GO:0005654|nucleoplasm;GO:0005634|nucleus;GO:0030915|Smc5-Smc6 complex;	GO:0046872|metal ion binding;GO:0046983|protein dimerization activity;GO:0061630|ubiquitin protein ligase activity;GO:0004842|ubiquitin-protein transferase activity;	K22817	NSMCE1, NSE1; non-structural maintenance of chromosomes element 1 [EC:2.3.2.27]
ENSMUSG00000030751	1239	1695	1767	1816.31	2058	2218	2009	0.779441	-0.359488	0.0372245	0.0884816	down	no	Psma1	protein_coding	chr7:113863841-113875353:-	ref|NP_036095.1|	1306	8.03e-180	proteasome subunit alpha type-1 [Mus musculus] >XP_021021592.1 proteasome subunit alpha type-1 [Mus caroli] >XP_021053102.1 proteasome subunit alpha type-1 [Mus pahari] >Q9R1P4.1 RecName: Full=Proteasome subunit alpha type-1; AltName: Full=Macropain subunit C2; AltName: Full=Multicatalytic endopeptidase complex subunit C2; AltName: Full=Proteasome component C2; AltName: Full=Proteasome nu chain [Mus musculus] >3UNB_E Mouse constitutive 20S proteasome in complex with PR-957 [Mus musculus] >3UNB_S Mouse constitutive 20S proteasome in complex with PR-957 [Mus musculus] >3UNB_g Mouse constitutive 20S proteasome in complex with PR-957 [Mus musculus] >3UNB_u Mouse constitutive 20S proteasome in complex with PR-957 [Mus musculus] >3UNE_E Mouse constitutive 20S proteasome [Mus musculus] >3UNE_S Mouse constitutive 20S proteasome [Mus musculus] >3UNE_g Mouse constitutive 20S proteasome [Mus musculus] >3UNE_u Mouse constitutive 20S proteasome [Mus musculus] >3UNF_E Mouse 20S immunoproteasome in complex with PR-957 [Mus musculus] >3UNF_S Mouse 20S immunoproteasome in complex with PR-957 [Mus musculus] >3UNH_E Mouse 20S immunoproteasome [Mus musculus] >3UNH_S Mouse 20S immunoproteasome [Mus musculus] >AAD50533.1 proteasome subunit C2 [Mus musculus] >AAH05762.1 Proteasome (prosome, macropain) subunit, alpha type 1 [Mus musculus] >EDL17061.1 proteasome (prosome, macropain) subunit, alpha type 1, isoform CRA_a [Mus musculus] >CAB95966.1 20S proteasome subunit C2 [Mus musculus] >CAB95969.1 20S proteasome subunit C2 [Mus musculus]	.	.	.	.	Q9R1P4	507	2e-179	Proteasome subunit alpha type-1	SPAC6G10.04c	305	3e-100	COG0638	pfam00227	Proteasome	Proteasome subunit. The proteasome is a multisubunit structure that degrades proteins. Protein degradation is an essential component of regulation because proteins can become misfolded, damaged, or unnecessary. Proteasomes and their homologs vary greatly in complexity: from HslV (heat shock locus v), which is encoded by 1 gene in bacteria, to the eukaryotic 20S proteasome, which is encoded by more than 14 genes. Recently evidence of two novel groups of bacterial proteasomes was proposed. The first is Anbu, which is sparsely distributed among cyanobacteria and proteobacteria. The second is call beta-proteobacteria proteasome homolog (BPH).	GO:0002376|immune system process;GO:0002862|negative regulation of inflammatory response to antigenic stimulus;GO:0010498|proteasomal protein catabolic process;GO:0006511|ubiquitin-dependent protein catabolic process;	GO:0005813|centrosome;GO:0005737|cytoplasm;GO:0005829|cytosol;GO:0005654|nucleoplasm;GO:0005634|nucleus;GO:0000502|proteasome complex;GO:0005839|proteasome core complex;GO:0019773|proteasome core complex, alpha-subunit complex;	GO:0001530|lipopolysaccharide binding;	K02725	PSMA1; 20S proteasome subunit alpha 6 [EC:3.4.25.1]
ENSMUSG00000030752	90	114	130	99.0468	99	104	58	1.33229	0.413909	0.183101	0.308599	up	no	Kdm8	protein_coding	chr7:125043848-125061441:+	ref|NP_084118.1|	2042	0	bifunctional peptidase and arginyl-hydroxylase JMJD5 [Mus musculus] >Q9CXT6.1 RecName: Full=Bifunctional peptidase and arginyl-hydroxylase JMJD5; AltName: Full=JmjC domain-containing protein 5; AltName: Full=Jumonji C domain-containing protein 5; AltName: Full=L-arginine (3R)-hydroxylase KDM8; AltName: Full=Lysine-specific demethylase 8 [Mus musculus] >AAH24807.1 Jumonji domain containing 5 [Mus musculus] >EDL17318.1 jumonji domain containing 5 [Mus musculus] >BAB29111.1 unnamed protein product [Mus musculus]	.	.	.	.	Q9CXT6	791	0	Bifunctional peptidase and arginyl-hydroxylase JMJD5	.	.	.	.	pfam13621	Cupin_8	Cupin-like domain. This cupin like domain shares similarity to the JmjC domain.	GO:0006325|chromatin organization;GO:0032922|circadian regulation of gene expression;GO:0000086|G2/M transition of mitotic cell cycle;GO:0070544|histone H3-K36 demethylation;GO:0045892|negative regulation of DNA-templated transcription;GO:0045893|positive regulation of DNA-templated transcription;GO:0031648|protein destabilization;GO:0006508|proteolysis;	GO:0005694|chromosome;GO:0005829|cytosol;GO:0005654|nucleoplasm;GO:0005634|nucleus;	GO:0016706|2-oxoglutarate-dependent dioxygenase activity;GO:0004177|aminopeptidase activity;GO:0003682|chromatin binding;GO:0004175|endopeptidase activity;GO:0051864|histone H3K36 demethylase activity;GO:0046872|metal ion binding;GO:0035064|methylated histone binding;GO:0106157|peptidyl-arginine 3-dioxygenase activity;	K10277	KDM8, JMJD5; [protein]-arginine 3-hydroxylase / protease [EC:1.14.11.73 3.4.-.-]
ENSMUSG00000030753	475	446	481	634.861	767	833	844	0.600317	-0.736204	5.42e-07	4.45e-06	down	no	Thap12	protein_coding	chr7:98352310-98367269:+	ref|NP_082686.1|	3907	0	52 kDa repressor of the inhibitor of the protein kinase isoform 1 [Mus musculus] >XP_011240217.1 52 kDa repressor of the inhibitor of the protein kinase isoform X1 [Mus musculus] >Q9CUX1.2 RecName: Full=52 kDa repressor of the inhibitor of the protein kinase; Short=p52rIPK; AltName: Full=58 kDa interferon-induced protein kinase-interacting protein; Short=p58IPK-interacting protein; AltName: Full=THAP domain-containing protein 0; AltName: Full=THAP domain-containing protein 12 [Mus musculus] >AAH49103.1 Protein-kinase, interferon-inducible double stranded RNA dependent inhibitor, repressor of (P58 repressor) [Mus musculus] >EDL16358.1 protein-kinase, interferon-inducible double stranded RNA dependent inhibitor, repressor of (P58 repressor), isoform CRA_c [Mus musculus]	.	.	.	.	Q9CUX1	1504	0	52 kDa repressor of the inhibitor of the protein kinase	.	.	.	.	pfam05485	THAP	THAP domain. The THAP domain is a putative DNA-binding domain (DBD) and probably also binds a zinc ion. It features the conserved C2CH architecture (consensus sequence: Cys - 2-4 residues - Cys - 35-50 residues - Cys - 2 residues - His). Other universal features include the location of the domain at the N-termini of proteins, its size of about 90 residues, a C-terminal AVPTIF box and several other conserved residues. Orthologues of the human THAP domain have been identified in other vertebrates and probably worms and flies, but not in other eukaryotes or any prokaryotes.	.	GO:0005634|nucleus;	GO:0003677|DNA binding;GO:0046872|metal ion binding;GO:0046983|protein dimerization activity;	.	.
ENSMUSG00000030754	2024	2338	2280	2041.39	1947	1821	1875	1.23015	0.298836	0.012554	0.0358875	up	no	Copb1	protein_coding	chr7:113814794-113853946:-	ref|NP_203534.1|	4904	0	coatomer subunit beta [Mus musculus] >XP_031243824.1 coatomer subunit beta [Mastomys coucha] >XP_031243825.1 coatomer subunit beta [Mastomys coucha] >Q9JIF7.1 RecName: Full=Coatomer subunit beta; AltName: Full=Beta-coat protein; Short=Beta-COP [Mus musculus] >AAF76856.1 COPI coatomer complex, beta subunit [Mus musculus] >AAH30837.1 Coatomer protein complex, subunit beta 1 [Mus musculus] >EDL17060.1 coatomer protein complex, subunit beta 1, isoform CRA_b [Mus musculus] >BAE42886.1 unnamed protein product [Mus musculus]	ref|XM_041457698.1|	38	2.6e-08	Suillus bovinus adaptin N terminal region-domain-containing protein (EDB93DRAFT_851774), mRNA	Q9JIF7	1893	0	Coatomer subunit beta	YDR238c	750	0	COG5096	pfam01602	Adaptin_N	Adaptin N terminal region. This family consists of the N terminal region of various alpha, beta and gamma subunits of the AP-1, AP-2 and AP-3 adaptor protein complexes. The adaptor protein (AP) complexes are involved in the formation of clathrin-coated pits and vesicles. The N-terminal region of the various adaptor proteins (APs) is constant by comparison to the C-terminal which is variable within members of the AP-2 family; and it has been proposed that this constant region interacts with another uniform component of the coated vesicles.	GO:0006888|endoplasmic reticulum to Golgi vesicle-mediated transport;GO:0006891|intra-Golgi vesicle-mediated transport;GO:0006886|intracellular protein transport;	GO:0030126|COPI vesicle coat;GO:0030137|COPI-coated vesicle;GO:0005829|cytosol;GO:0005793|endoplasmic reticulum-Golgi intermediate compartment;GO:0005794|Golgi apparatus;GO:0000139|Golgi membrane;GO:0005798|Golgi-associated vesicle;GO:0043231|intracellular membrane-bounded organelle;GO:0005886|plasma membrane;	GO:0005198|structural molecule activity;	K17301	COPB1, SEC26; coatomer subunit beta
ENSMUSG00000030757	0	0	2	0.823511	0	1	2	0.695868	-0.523114	0.840984	NA	down	no	Zkscan2	protein_coding	chr7:123074607-123099672:-	ref|NP_001074798.1|	4886	0	zinc finger protein with KRAB and SCAN domains 2 [Mus musculus] >EDL17312.1 mCG20985, isoform CRA_a [Mus musculus]	.	.	.	.	Q63HK3	1526	0	Zinc finger protein with KRAB and SCAN domains 2	.	.	.	.	pfam02023	SCAN	SCAN domain. The SCAN domain (named after SRE-ZBP, CTfin51, AW-1 and Number 18 cDNA) is found in several pfam00096 proteins. The domain has been shown to be able to mediate homo- and hetero-oligomerization.	GO:0006357|regulation of transcription by RNA polymerase II;	GO:0005634|nucleus;	GO:0000981|DNA-binding transcription factor activity, RNA polymerase II-specific;GO:0046872|metal ion binding;GO:0000978|RNA polymerase II cis-regulatory region sequence-specific DNA binding;	K09229	ZKSCAN; KRAB and SCAN domains-containing zinc finger protein
ENSMUSG00000030759	22	42	15	35.8126	49	36	54	0.593258	-0.753269	0.0971052	0.188991	down	no	Far1	protein_coding	chr7:113113041-113170718:+	dbj|BAB29388.1|	2709	0	unnamed protein product [Mus musculus]	.	.	.	.	Q922J9	1041	0	Fatty acyl-CoA reductase 1	AGl2323_2	63.5	3e-09	COG3320	pfam07993	NAD_binding_4	Male sterility protein. This family represents the C-terminal region of the male sterility protein in a number of arabidopsis and drosophila. A sequence-related jojoba acyl CoA reductase is also included.	GO:0008611|ether lipid biosynthetic process;GO:0046474|glycerophospholipid biosynthetic process;GO:0035336|long-chain fatty-acyl-CoA metabolic process;GO:0010025|wax biosynthetic process;	GO:0043231|intracellular membrane-bounded organelle;GO:0005777|peroxisome;	GO:0102965|alcohol-forming fatty acyl-CoA reductase activity;GO:0080019|fatty-acyl-CoA reductase (alcohol-forming) activity;	K13356	FAR; alcohol-forming fatty acyl-CoA reductase [EC:1.2.1.84]
ENSMUSG00000030760	204	263	197	201.695	190	156	205	1.26046	0.333954	0.112584	0.212573	up	no	Acer3	protein_coding	chr7:97855596-97970415:-	ref|NP_079684.2|	1414	4.84e-176	alkaline ceramidase 3 isoform 1 [Mus musculus] >Q9D099.1 RecName: Full=Alkaline ceramidase 3; Short=AlkCDase 3; Short=Alkaline CDase 3; AltName: Full=Alkaline phytoceramidase; Short=aPHC [Mus musculus] >EDL16337.1 phytoceramidase, alkaline, isoform CRA_b [Mus musculus] >BAB27768.1 unnamed protein product [Mus musculus] >BAC38101.1 unnamed protein product [Mus musculus] >BAE29719.1 unnamed protein product [Mus musculus] >BAE36897.1 unnamed protein product [Mus musculus]	.	.	.	.	Q9D099	549	4e-176	Alkaline ceramidase 3	.	.	.	.	pfam05875	Ceramidase	Ceramidase. This family consists of several ceramidases. Ceramidases are enzymes involved in regulating cellular levels of ceramides, sphingoid bases, and their phosphates, EC:3.5.1.23.	GO:0046514|ceramide catabolic process;GO:0006954|inflammatory response;GO:0042552|myelination;GO:0071602|phytosphingosine biosynthetic process;GO:0008284|positive regulation of cell population proliferation;GO:0043067|regulation of programmed cell death;GO:0046512|sphingosine biosynthetic process;	.	GO:0005509|calcium ion binding;GO:0102121|ceramidase activity;GO:0071633|dihydroceramidase activity;GO:0017040|N-acylsphingosine amidohydrolase activity;GO:0070774|phytoceramidase activity;GO:0008270|zinc ion binding;	K04711	ACER3, YDC1; dihydroceramidase [EC:3.5.1.-]
ENSMUSG00000030761	284	210	277	354.565	432	442	503	0.5875	-0.76734	0.000122216	0.000621568	down	no	Myo7a	protein_coding	chr7:97700267-97768731:-	gb|EDL16329.1|	11371	0	myosin VIIa, isoform CRA_b [Mus musculus]	gb|CP097272.1|	49	4.5e-14	Malassezia furfur strain CBS 14139 chromosome 1	P97479	4383	0	Unconventional myosin-VIIa	SPCC1919.10c	529	7e-156	COG5022	pfam00063	Myosin_head	Myosin head (motor domain).	GO:0007015|actin filament organization;GO:0030048|actin filament-based movement;GO:0060088|auditory receptor cell stereocilium organization;GO:0030030|cell projection organization;GO:0050957|equilibrioception;GO:0042491|inner ear auditory receptor cell differentiation;GO:0048839|inner ear development;GO:0042472|inner ear morphogenesis;GO:0060113|inner ear receptor cell differentiation;GO:0060122|inner ear receptor cell stereocilium organization;GO:0006886|intracellular protein transport;GO:0007040|lysosome organization;GO:0042490|mechanoreceptor differentiation;GO:0006909|phagocytosis;GO:0001845|phagolysosome assembly;GO:0051875|pigment granule localization;GO:0051904|pigment granule transport;GO:0048563|post-embryonic animal organ morphogenesis;GO:0008104|protein localization;GO:0007423|sensory organ development;GO:0007600|sensory perception;GO:0050953|sensory perception of light stimulus;GO:0007605|sensory perception of sound;GO:0030050|vesicle transport along actin filament;GO:0007601|visual perception;	GO:0015629|actin cytoskeleton;GO:0070161|anchoring junction;GO:0016324|apical plasma membrane;GO:0005938|cell cortex;GO:0005737|cytoplasm;GO:0005829|cytosol;GO:0005765|lysosomal membrane;GO:0042470|melanosome;GO:0005902|microvillus;GO:0016459|myosin complex;GO:0031477|myosin VII complex;GO:0032391|photoreceptor connecting cilium;GO:0001917|photoreceptor inner segment;GO:0001750|photoreceptor outer segment;GO:0032420|stereocilium;GO:0120044|stereocilium base;GO:0045202|synapse;GO:1990435|upper tip-link density;	GO:0003779|actin binding;GO:0051015|actin filament binding;GO:0043531|ADP binding;GO:0005524|ATP binding;GO:0005516|calmodulin binding;GO:0003774|cytoskeletal motor activity;GO:0042802|identical protein binding;GO:0000146|microfilament motor activity;GO:0019904|protein domain specific binding;GO:0047485|protein N-terminus binding;GO:0044877|protein-containing complex binding;GO:0030507|spectrin binding;	K10359	MYO7A, USH1B; myosin VIIa
ENSMUSG00000030762	372	397	545	451.946	651	489	270	0.972523	-0.0401961	0.899321	0.939224	down	no	Aqp8	protein_coding	chr7:123061514-123067227:+	ref|NP_001102515.1|	1220	3.14e-165	aquaporin-8 isoform 2 [Mus musculus] >AAH10982.1 Aquaporin 8 [Mus musculus]	.	.	.	.	P56404	469	5e-163	Aquaporin-8	BMEI0070	77	5e-15	COG0580	pfam00230	MIP	Major intrinsic protein. MIP (Major Intrinsic Protein) family proteins exhibit essentially two distinct types of channel properties: (1) specific water transport by the aquaporins, and (2) small neutral solutes transport, such as glycerol by the glycerol facilitators.	GO:0015722|canalicular bile acid transport;GO:0071320|cellular response to cAMP;GO:0006833|water transport;	GO:0045177|apical part of cell;GO:0046691|intracellular canaliculus;GO:0043231|intracellular membrane-bounded organelle;GO:0016020|membrane;GO:0005886|plasma membrane;	GO:0015250|water channel activity;	K09869	AQP8; aquaporin-8
ENSMUSG00000030763	114	83	120	129.005	152	142	169	0.718461	-0.477018	0.0513699	0.114434	down	no	Lcmt1	protein_coding	chr7:122969007-123029581:+	gb|AAH58379.1|	506	3.01e-59	Lcmt1 protein [Mus musculus] >EDL17308.1 leucine carboxyl methyltransferase 1, isoform CRA_a [Mus musculus]	.	.	.	.	Q6P4Z6	152	9e-40	Leucine carboxyl methyltransferase 1	.	.	.	.	pfam04072	LCM	Leucine carboxyl methyltransferase. Family of leucine carboxyl methyltransferases EC:2.1.1.-. This family may need divides a the full alignment contains a significantly shorter mouse sequence.	GO:0006481|C-terminal protein methylation;GO:0031333|negative regulation of protein-containing complex assembly;GO:0006479|protein methylation;GO:0042981|regulation of apoptotic process;GO:0010906|regulation of glucose metabolic process;GO:0090266|regulation of mitotic cell cycle spindle assembly checkpoint;	GO:0005829|cytosol;	GO:0003880|protein C-terminal carboxyl O-methyltransferase activity;GO:0018423|protein C-terminal leucine carboxyl O-methyltransferase activity;GO:0008276|protein methyltransferase activity;	K18203	LCMT1; [phosphatase 2A protein]-leucine-carboxy methyltransferase [EC:2.1.1.233]
ENSMUSG00000030766	185	200	204	201.301	212	180	234	0.985256	-0.0214301	0.909961	0.946486	down	no	Arhgap17	protein_coding	chr7:122878441-122969138:-	ref|NP_001116112.1|	2342	0	rho GTPase-activating protein 17 isoform b [Mus musculus]	.	.	.	.	Q3UIA2	899	0	Rho GTPase-activating protein 17	.	.	.	.	pfam03114	BAR	BAR domain. BAR domains are dimerisation, lipid binding and curvature sensing modules found in many different protein families. A BAR domain with an additional N-terminal amphipathic helix (an N-BAR) can drive membrane curvature. These N-BAR domains are found in amphiphysin, endophilin, BRAP and Nadrin. BAR domains are also frequently found alongside domains that determine lipid specificity, like pfam00169 and pfam00787 domains in beta centaurins and sorting nexins respectively.	GO:0007015|actin filament organization;GO:0017156|calcium-ion regulated exocytosis;GO:0032956|regulation of actin cytoskeleton organization;GO:0035020|regulation of Rac protein signal transduction;GO:0007165|signal transduction;	GO:0005923|bicellular tight junction;GO:0005737|cytoplasm;GO:0005829|cytosol;GO:0005886|plasma membrane;	GO:0005096|GTPase activator activity;GO:0017124|SH3 domain binding;	K20638	ARHGAP17, RICH1; Rho GTPase-activating protein 17
ENSMUSG00000030768	53	31	55	36.1699	26	22	29	1.89782	0.924344	0.022145	0.057878	up	no	Disp1	protein_coding	chr1:182867830-183003086:-	ref|NP_001265147.1|	7808	0	protein dispatched homolog 1 [Mus musculus] >NP_001265148.1 protein dispatched homolog 1 [Mus musculus] >NP_001265149.1 protein dispatched homolog 1 [Mus musculus] >NP_081142.3 protein dispatched homolog 1 [Mus musculus] >XP_036009287.1 protein dispatched homolog 1 isoform X3 [Mus musculus] >Q3TDN0.2 RecName: Full=Protein dispatched homolog 1; AltName: Full=Mdispa [Mus musculus] >AAH43102.1 Disp1 protein [Mus musculus] >AAH59225.1 Disp1 protein [Mus musculus]	.	.	.	.	Q3TDN0	3012	0	Protein dispatched homolog 1	.	.	.	.	pfam02460	Patched	Patched family. The transmembrane protein Patched is a receptor for the morphogene Sonic Hedgehog. This protein associates with the smoothened protein to transduce hedgehog signals.	GO:0007368|determination of left/right symmetry;GO:0060539|diaphragm development;GO:0009953|dorsal/ventral pattern formation;GO:0009880|embryonic pattern specification;GO:0007225|patched ligand maturation;GO:0015833|peptide transport;GO:0007224|smoothened signaling pathway;GO:0055085|transmembrane transport;	.	GO:1904680|peptide transmembrane transporter activity;GO:0022857|transmembrane transporter activity;	.	.
ENSMUSG00000030769	0	0	0	1.93625	0	3	9	0.0483525	-4.37027	0.0606459	0.130366	down	no	Slc5a11	protein_coding	chr7:122814003-122872476:+	gb|EDL17297.1|	3478	0	solute carrier family 5 (sodium/glucose cotransporter), member 11, isoform CRA_b [Mus musculus]	.	.	.	.	Q8K0E3	1252	0	Sodium/myo-inositol cotransporter 2	BH2222	149	7e-37	COG4146	pfam00474	SSF	Sodium:solute symporter family.	GO:0006915|apoptotic process;GO:0032409|regulation of transporter activity;	GO:0005886|plasma membrane;	GO:0005412|glucose:sodium symporter activity;	K14391	SLC5A11, SMIT2, SGLT6; solute carrier family 5 (sodium/myo-inositol cotransporter), member 11
ENSMUSG00000030770	1185	947	999	1129.6	1235	1160	1285	0.89286	-0.163495	0.313894	0.461437	down	no	Parva	protein_coding	chr7:112026712-112190899:+	gb|EDM17813.1|	493	1.49e-53	parvin, alpha, isoform CRA_b [Rattus norvegicus]	.	.	.	.	Q9EPC1	193	1e-51	Alpha-parvin	.	.	.	.	pfam00307	CH	Calponin homology (CH) domain. The CH domain is found in both cytoskeletal proteins and signal transduction proteins. The CH domain is involved in actin binding in some members of the family. However in calponins there is evidence that the CH domain is not involved in its actin binding activity. Most member proteins have from two to four copies of the CH domain, however some proteins such as calponin have only a single copy.	GO:0030036|actin cytoskeleton organization;GO:0031532|actin cytoskeleton reorganization;GO:0070252|actin-mediated cell contraction;GO:0007155|cell adhesion;GO:0030031|cell projection assembly;GO:0060271|cilium assembly;GO:0007163|establishment or maintenance of cell polarity;GO:0034113|heterotypic cell-cell adhesion;GO:0003148|outflow tract septum morphogenesis;GO:0008360|regulation of cell shape;GO:0071670|smooth muscle cell chemotaxis;GO:0002040|sprouting angiogenesis;GO:0034446|substrate adhesion-dependent cell spreading;	GO:0015629|actin cytoskeleton;GO:0005737|cytoplasm;GO:0005829|cytosol;GO:0005925|focal adhesion;GO:0030027|lamellipodium;GO:0005634|nucleus;GO:0005886|plasma membrane;GO:0032991|protein-containing complex;GO:0030018|Z disc;	GO:0003779|actin binding;GO:0004860|protein kinase inhibitor activity;GO:0044877|protein-containing complex binding;	K06275	PARV; parvin
ENSMUSG00000030772	29	19	16	22.7655	28	23	22	0.921001	-0.118725	0.798484	0.870786	down	no	Dkk3	protein_coding	chr7:111715224-111758264:-	ref|NP_001347186.1|	1692	0	dickkopf-related protein 3 isoform a precursor [Mus musculus]	.	.	.	.	Q9QUN9	636	0	Dickkopf-related protein 3	.	.	.	.	pfam04706	Dickkopf_N	Dickkopf N-terminal cysteine-rich region. Dickkopf proteins are a class of Wnt antagonists. They possess two conserved cysteine-rich regions. This family represents the N-terminal one. The C-terminal region has been found to share significant sequence similarity to the colipase fold, pfam01114, pfam02740.	GO:0030325|adrenal gland development;GO:0032348|negative regulation of aldosterone biosynthetic process;GO:0090090|negative regulation of canonical Wnt signaling pathway;GO:2000065|negative regulation of cortisol biosynthetic process;GO:0045892|negative regulation of DNA-templated transcription;GO:0016055|Wnt signaling pathway;	GO:0005576|extracellular region;GO:0005615|extracellular space;	GO:0039706|co-receptor binding;GO:0048019|receptor antagonist activity;	.	.
ENSMUSG00000030774	26	44	31	42.6753	37	29	93	0.665992	-0.586423	0.238733	0.377142	down	no	Pak1	protein_coding	chr7:97437748-97561588:+	gb|ERE78203.1|	2704	0	serine/threonine-protein kinase PAK 3 isoform 3 [Cricetulus griseus]	ref|XM_046111495.1|	71	1.08e-26	Morchella importuna uncharacterized protein (LAJ45_01903), partial mRNA	P35465	1031	0	Serine/threonine-protein kinase PAK 1	.	.	.	.	pfam00069	Pkinase	Protein kinase domain.	GO:0031532|actin cytoskeleton reorganization;GO:0021764|amygdala development;GO:0006915|apoptotic process;GO:0048754|branching morphogenesis of an epithelial tube;GO:0016477|cell migration;GO:0006974|cellular response to DNA damage stimulus;GO:0032869|cellular response to insulin stimulus;GO:0071407|cellular response to organic cyclic compound;GO:0021549|cerebellum development;GO:0006338|chromatin remodeling;GO:0016358|dendrite development;GO:0060996|dendritic spine development;GO:0030010|establishment of cell polarity;GO:0006887|exocytosis;GO:0061534|gamma-aminobutyric acid secretion, neurotransmission;GO:0061535|glutamate secretion, neurotransmission;GO:0048012|hepatocyte growth factor receptor signaling pathway;GO:0035556|intracellular signal transduction;GO:0061052|negative regulation of cell growth involved in cardiac muscle cell development;GO:0060244|negative regulation of cell proliferation involved in contact inhibition;GO:0007528|neuromuscular junction development;GO:0048812|neuron projection morphogenesis;GO:0098597|observational learning;GO:0016310|phosphorylation;GO:0045773|positive regulation of axon extension;GO:0030335|positive regulation of cell migration;GO:0008284|positive regulation of cell population proliferation;GO:0010763|positive regulation of fibroblast migration;GO:0046628|positive regulation of insulin receptor signaling pathway;GO:0033148|positive regulation of intracellular estrogen receptor signaling pathway;GO:0043507|positive regulation of JUN kinase activity;GO:0090063|positive regulation of microtubule nucleation;GO:0031116|positive regulation of microtubule polymerization;GO:0033138|positive regulation of peptidyl-serine phosphorylation;GO:0001934|positive regulation of protein phosphorylation;GO:0090314|positive regulation of protein targeting to membrane;GO:0051496|positive regulation of stress fiber assembly;GO:1904754|positive regulation of vascular associated smooth muscle cell migration;GO:1904707|positive regulation of vascular associated smooth muscle cell proliferation;GO:0046777|protein autophosphorylation;GO:0006468|protein phosphorylation;GO:0043113|receptor clustering;GO:0032956|regulation of actin cytoskeleton organization;GO:0050770|regulation of axonogenesis;GO:0010468|regulation of gene expression;GO:1900271|regulation of long-term synaptic potentiation;GO:0043408|regulation of MAPK cascade;GO:0001666|response to hypoxia;GO:0010033|response to organic substance;GO:0007264|small GTPase mediated signal transduction;GO:0099553|trans-synaptic signaling by endocannabinoid, modulating synaptic transmission;GO:0019226|transmission of nerve impulse;GO:0042060|wound healing;	GO:0005884|actin filament;GO:0030424|axon;GO:0005911|cell-cell junction;GO:0005694|chromosome;GO:0005737|cytoplasm;GO:0005829|cytosol;GO:0030425|dendrite;GO:0005925|focal adhesion;GO:0098982|GABA-ergic synapse;GO:0098978|glutamatergic synapse;GO:0030426|growth cone;GO:0014704|intercalated disc;GO:0030027|lamellipodium;GO:0016020|membrane;GO:0005815|microtubule organizing center;GO:0031965|nuclear membrane;GO:0005654|nucleoplasm;GO:0005634|nucleus;GO:0005886|plasma membrane;GO:0014069|postsynaptic density;GO:0098793|presynapse;GO:0032991|protein-containing complex;GO:0001726|ruffle;GO:0032587|ruffle membrane;GO:0030018|Z disc;	GO:0005524|ATP binding;GO:0005518|collagen binding;GO:0043015|gamma-tubulin binding;GO:0004709|MAP kinase kinase kinase activity;GO:0004672|protein kinase activity;GO:0019901|protein kinase binding;GO:0106310|protein serine kinase activity;GO:0004674|protein serine/threonine kinase activity;	K04409	PAK1; p21-activated kinase 1 [EC:2.7.11.1]
ENSMUSG00000030775	169	151	75	68.2384	0	6	0	67.7249	6.08161	3.31e-05	0.000192002	up	yes	Trat1	protein_coding	chr16:48551137-48592384:-	gb|EDK98096.1|	835	8.89e-100	T cell receptor associated transmembrane adaptor 1, isoform CRA_b, partial [Mus musculus]	.	.	.	.	Q3UU67	303	9e-93	T-cell receptor-associated transmembrane adapter 1	.	.	.	.	pfam15330	SIT	SHP2-interacting transmembrane adaptor protein, SIT. SIT, or SHP2-interacting transmembrane adaptor protein, is a disulfide-linked dimer that regulates human T Cell activation.	GO:0002250|adaptive immune response;GO:0001920|negative regulation of receptor recycling;GO:0051051|negative regulation of transport;GO:0050850|positive regulation of calcium-mediated signaling;GO:0050862|positive regulation of T cell receptor signaling pathway;	GO:0034451|centriolar satellite;GO:0072686|mitotic spindle;GO:0005886|plasma membrane;GO:0042101|T cell receptor complex;	.	.	.
ENSMUSG00000030779	849	1299	1157	979.314	749	758	1090	1.32867	0.409986	0.0613743	0.131617	up	no	Rbbp6	protein_coding	chr7:122564909-122601780:+	ref|NP_778188.1|	650	8.41e-76	E3 ubiquitin-protein ligase RBBP6 isoform 2 [Mus musculus] >AAH25874.1 Retinoblastoma binding protein 6 [Mus musculus] >EDL17284.1 retinoblastoma binding protein 6, isoform CRA_c [Mus musculus] >EDL17286.1 retinoblastoma binding protein 6, isoform CRA_c [Mus musculus] >BAC32441.1 unnamed protein product [Mus musculus] >BAC38179.1 unnamed protein product [Mus musculus]	.	.	.	.	P97868	216	6e-55	E3 ubiquitin-protein ligase RBBP6	SPBP8B7.15c	66.6	5e-10	COG5222	pfam08783	DWNN	DWNN domain. DWNN is a ubiquitin like domain found at the N terminus of the RBBP6 family of splicing-associated proteins. The DWNN domain is independently expressed in higher vertebrates so it may function as a novel ubiquitin-like modifier of other proteins.	GO:0006974|cellular response to DNA damage stimulus;GO:0006260|DNA replication;GO:0048568|embryonic organ development;GO:0001701|in utero embryonic development;GO:0006397|mRNA processing;GO:0035264|multicellular organism growth;GO:0016567|protein ubiquitination;GO:0006275|regulation of DNA replication;GO:0061053|somite development;GO:0006511|ubiquitin-dependent protein catabolic process;	GO:0005813|centrosome;GO:0005694|chromosome;GO:0005737|cytoplasm;GO:0016607|nuclear speck;GO:0005730|nucleolus;GO:0005634|nucleus;GO:0032991|protein-containing complex;	GO:0003676|nucleic acid binding;GO:0019901|protein kinase binding;GO:0061630|ubiquitin protein ligase activity;GO:0004842|ubiquitin-protein transferase activity;GO:0008270|zinc ion binding;	K10624	RBBP6; E3 ubiquitin-protein ligase RBBP6 [EC:2.3.2.27]
ENSMUSG00000030780	211	174	173	207.452	259	211	224	0.84345	-0.245625	0.231182	0.368242	down	no	Rusf1	protein_coding	chr7:127870551-127897342:-	ref|NP_663565.2|	1201	8.03e-172	RUS family member 1 isoform 1 [Mus musculus] >EDL17644.1 cDNA sequence BC017158, isoform CRA_b [Mus musculus] >BAE29003.1 unnamed protein product [Mus musculus]	.	.	.	.	Q91W34	464	1e-172	RUS family member 1	.	.	.	.	pfam04884	DUF647	Vitamin B6 photo-protection and homoeostasis. In plants, this domain plays a role in auxin-transport, plant growth and development and appears to be expressed by all cells in the plant as well as in plastids. The family has been shown to play a role in vitamin B6 photo-protection and homoeostasis in plants.	.	.	.	.	.
ENSMUSG00000030782	9	14	6	18.049	28	27	26	0.373622	-1.42035	0.00706207	0.0220519	down	yes	Tgfb1i1	protein_coding	chr7:127845984-127854871:+	gb|AAZ82195.1|	1636	0	transforming growth factor beta 1 isoform alpha-B [Mus musculus]	.	.	.	.	Q62219	610	0	Transforming growth factor beta-1-induced transcript 1 protein	.	.	.	.	pfam00412	LIM	LIM domain. This family represents two copies of the LIM structural domain.	GO:0045165|cell fate commitment;GO:0030855|epithelial cell differentiation;GO:0045444|fat cell differentiation;GO:0016331|morphogenesis of embryonic epithelium;GO:0045599|negative regulation of fat cell differentiation;GO:0030512|negative regulation of transforming growth factor beta receptor signaling pathway;GO:0045893|positive regulation of DNA-templated transcription;GO:0010718|positive regulation of epithelial to mesenchymal transition;GO:0030511|positive regulation of transforming growth factor beta receptor signaling pathway;GO:0009408|response to heat;GO:0030579|ubiquitin-dependent SMAD protein catabolic process;GO:0016055|Wnt signaling pathway;	GO:0005856|cytoskeleton;GO:0005829|cytosol;GO:0005925|focal adhesion;GO:0016363|nuclear matrix;GO:0005886|plasma membrane;	GO:0070411|I-SMAD binding;GO:0046872|metal ion binding;GO:0050681|nuclear androgen receptor binding;GO:0048495|Roundabout binding;GO:0003713|transcription coactivator activity;GO:0003712|transcription coregulator activity;	.	.
ENSMUSG00000030785	9	8	6	4.40038	2	1	0	8.02877	3.00518	0.0137688	0.0388529	up	yes	Cox6a2	protein_coding	chr7:127804607-127805559:-	ref|NP_034073.2|	513	1.38e-64	cytochrome c oxidase subunit 6A2, mitochondrial precursor [Mus musculus] >XP_021022680.1 cytochrome c oxidase subunit 6A2, mitochondrial [Mus caroli] >XP_021059266.1 cytochrome c oxidase subunit 6A2, mitochondrial [Mus pahari] >P43023.2 RecName: Full=Cytochrome c oxidase subunit 6A2, mitochondrial; AltName: Full=Cytochrome c oxidase polypeptide VIa-heart; Short=COXVIAH; Flags: Precursor [Mus musculus] >AAB41683.1 cytochrome C oxidase subunit VIa heart isoform [Mus musculus] >AAC52280.1 cytochrome C oxidase VIa heart isoform [Mus musculus] >EDL17636.1 cytochrome c oxidase, subunit VI a, polypeptide 2 [Mus musculus] >BAB22151.1 unnamed protein product [Mus musculus]	.	.	.	.	P43023	202	1e-64	Cytochrome c oxidase subunit 6A2, mitochondrial	.	.	.	.	pfam02046	COX6A	Cytochrome c oxidase subunit VIa.	GO:0006123|mitochondrial electron transport, cytochrome c to oxygen;	GO:0005751|mitochondrial respiratory chain complex IV;GO:0005739|mitochondrion;	GO:0004129|cytochrome-c oxidase activity;GO:0030234|enzyme regulator activity;	K02266	COX6A; cytochrome c oxidase subunit 6a
ENSMUSG00000030786	149	174	94	75.596	8	9	13	14.5447	3.86242	2.15e-20	7.76e-19	up	yes	Itgam	protein_coding	chr7:127661812-127717663:+	ref|NP_001076429.1|	6013	0	integrin alpha-M isoform 1 precursor [Mus musculus]	.	.	.	.	P05555	2305	0	Integrin alpha-M	.	.	.	.	pfam00092	VWA	von Willebrand factor type A domain.	GO:0050798|activated T cell proliferation;GO:0097242|amyloid-beta clearance;GO:0097190|apoptotic signaling pathway;GO:0007155|cell adhesion;GO:0033627|cell adhesion mediated by integrin;GO:1905114|cell surface receptor signaling pathway involved in cell-cell signaling;GO:0098609|cell-cell adhesion;GO:0007160|cell-matrix adhesion;GO:0045123|cellular extravasation;GO:0150062|complement-mediated synapse pruning;GO:0030900|forebrain development;GO:0007229|integrin-mediated signaling pathway;GO:0061756|leukocyte adhesion to vascular endothelial cell;GO:0007159|leukocyte cell-cell adhesion;GO:0002523|leukocyte migration involved in inflammatory response;GO:0014005|microglia development;GO:0001774|microglial cell activation;GO:0045963|negative regulation of dopamine metabolic process;GO:0001781|neutrophil apoptotic process;GO:0030593|neutrophil chemotaxis;GO:0006909|phagocytosis;GO:0006911|phagocytosis, engulfment;GO:0110090|positive regulation of hippocampal neuron apoptotic process;GO:0060376|positive regulation of mast cell differentiation;GO:1904151|positive regulation of microglial cell mediated cytotoxicity;GO:1901216|positive regulation of neuron death;GO:0043315|positive regulation of neutrophil degranulation;GO:1903223|positive regulation of oxidative stress-induced neuron death;GO:2000363|positive regulation of prostaglandin-E synthase activity;GO:0090314|positive regulation of protein targeting to membrane;GO:0032930|positive regulation of superoxide anion generation;GO:0006898|receptor-mediated endocytosis;GO:0150064|vertebrate eye-specific patterning;	GO:0009986|cell surface;GO:0009897|external side of plasma membrane;GO:0005615|extracellular space;GO:0034688|integrin alphaM-beta2 complex;GO:0008305|integrin complex;GO:0005634|nucleus;GO:0005886|plasma membrane;GO:0044853|plasma membrane raft;	GO:0038024|cargo receptor activity;GO:0001851|complement component C3b binding;GO:0031072|heat shock protein binding;GO:0043395|heparan sulfate proteoglycan binding;GO:0008201|heparin binding;GO:0005178|integrin binding;GO:0046872|metal ion binding;GO:0001846|opsonin binding;	.	.
ENSMUSG00000030787	1196	938	1268	725.118	299	324	278	3.954	1.98331	1.15e-24	5.63e-23	up	yes	Lyve1	protein_coding	chr7:110449814-110462446:-	ref|NP_444477.2|	1513	0	lymphatic vessel endothelial hyaluronic acid receptor 1 precursor [Mus musculus] >Q8BHC0.1 RecName: Full=Lymphatic vessel endothelial hyaluronic acid receptor 1; Short=LYVE-1; AltName: Full=Cell surface retention sequence-binding protein 1; Short=CRSBP-1; AltName: Full=Extracellular link domain-containing protein 1; Flags: Precursor [Mus musculus] >AAH38653.1 Lymphatic vessel endothelial hyaluronan receptor 1 [Mus musculus] >AAH38892.1 Lymphatic vessel endothelial hyaluronan receptor 1 [Mus musculus] >EDL16997.1 extra cellular link domain-containing 1 [Mus musculus] >BAC25094.1 unnamed protein product [Mus musculus]	.	.	.	.	Q8BHC0	587	0	Lymphatic vessel endothelial hyaluronic acid receptor 1	.	.	.	.	pfam00193	Xlink	Extracellular link domain.	GO:0007155|cell adhesion;GO:0006027|glycosaminoglycan catabolic process;GO:0030214|hyaluronan catabolic process;GO:0002693|positive regulation of cellular extravasation;GO:0006898|receptor-mediated endocytosis;	GO:0071944|cell periphery;GO:0005886|plasma membrane;	GO:0038024|cargo receptor activity;GO:0005540|hyaluronic acid binding;GO:0004888|transmembrane signaling receptor activity;	K19012	LYVE1; lymphatic vessel endothelial hyaluronan receptor 1
ENSMUSG00000030788	635	579	667	723.889	947	822	722	0.790448	-0.339257	0.0508731	0.113629	down	no	Rnf141	protein_coding	chr7:110399639-110443664:-	.	.	.	.	.	.	.	.	.	.	.	.	.	.	.	.	pfam14093	DUF4271	Domain of unknown function (DUF4271). This family of integral membrane proteins is functionally uncharacterized. This family of proteins is found in bacteria. Proteins in this family are typically between 221 and 326 amino acids in length.	.	.	.	.	.
ENSMUSG00000030789	9	9	10	15.5642	13	15	39	0.439178	-1.18712	0.061984	0.132671	down	no	Itgax	protein_coding	chr7:127728719-127749829:+	dbj|BAD21383.1|	6218	0	mFLJ00114 protein, partial [Mus musculus]	.	.	.	.	Q9QXH4	2369	0	Integrin alpha-X	.	.	.	.	pfam00092	VWA	von Willebrand factor type A domain.	GO:0033627|cell adhesion mediated by integrin;GO:0098609|cell-cell adhesion;GO:0007160|cell-matrix adhesion;GO:0051607|defense response to virus;GO:0034113|heterotypic cell-cell adhesion;GO:0007229|integrin-mediated signaling pathway;GO:0045766|positive regulation of angiogenesis;GO:0030335|positive regulation of cell migration;GO:0008284|positive regulation of cell population proliferation;GO:1905956|positive regulation of endothelial tube morphogenesis;GO:0010628|positive regulation of gene expression;GO:0031643|positive regulation of myelination;	GO:0009986|cell surface;GO:0009897|external side of plasma membrane;GO:0008305|integrin complex;	GO:0005178|integrin binding;GO:0046872|metal ion binding;GO:0030971|receptor tyrosine kinase binding;	K06462	ITGAX, CD11c; integrin alpha X
ENSMUSG00000030790	4	13	12	17.9976	27	24	30	0.37279	-1.42357	0.0102945	0.030341	down	yes	Adm	protein_coding	chr7:110226868-110229027:+	ref|NP_033757.1|	901	1.48e-118	pro-adrenomedullin precursor [Mus musculus] >P97297.2 RecName: Full=Pro-adrenomedullin; Contains: RecName: Full=Adrenomedullin; Short=AM; Contains: RecName: Full=Proadrenomedullin N-20 terminal peptide; AltName: Full=ProAM N-terminal 20 peptide; Short=PAMP; Short=ProAM-N20; Flags: Precursor [Mus musculus] >AAB36535.1 adrenomedullin precursor [Mus musculus] >AAH52665.1 Adrenomedullin [Mus musculus] >EDL16987.1 adrenomedullin [Mus musculus] >BAE25751.1 unnamed protein product [Mus musculus] >BAE25959.1 unnamed protein product [Mus musculus]	.	.	.	.	P97297	351	2e-118	Pro-adrenomedullin	.	.	.	.	pfam00214	Calc_CGRP_IAPP	Calcitonin / CGRP / IAPP family.	GO:0007189|adenylate cyclase-activating G protein-coupled receptor signaling pathway;GO:1990410|adrenomedullin receptor signaling pathway;GO:0007568|aging;GO:0097647|amylin receptor signaling pathway;GO:0008209|androgen metabolic process;GO:0031100|animal organ regeneration;GO:0019731|antibacterial humoral response;GO:0061844|antimicrobial humoral immune response mediated by antimicrobial peptide;GO:0060670|branching involved in labyrinthine layer morphogenesis;GO:0055074|calcium ion homeostasis;GO:0019933|cAMP-mediated signaling;GO:0008283|cell population proliferation;GO:0050829|defense response to Gram-negative bacterium;GO:0050830|defense response to Gram-positive bacterium;GO:0048589|developmental growth;GO:0007565|female pregnancy;GO:0002031|G protein-coupled receptor internalization;GO:0007507|heart development;GO:0046879|hormone secretion;GO:0008285|negative regulation of cell population proliferation;GO:0043116|negative regulation of vascular permeability;GO:0045906|negative regulation of vasoconstriction;GO:0001843|neural tube closure;GO:0031102|neuron projection regeneration;GO:0042475|odontogenesis of dentin-containing tooth;GO:0045766|positive regulation of angiogenesis;GO:0043065|positive regulation of apoptotic process;GO:0008284|positive regulation of cell population proliferation;GO:0007204|positive regulation of cytosolic calcium ion concentration;GO:0010460|positive regulation of heart rate;GO:2001214|positive regulation of vasculogenesis;GO:0031623|receptor internalization;GO:0003073|regulation of systemic arterial blood pressure;GO:0002026|regulation of the force of heart contraction;GO:0035809|regulation of urine volume;GO:0009409|response to cold;GO:0051384|response to glucocorticoid;GO:0001666|response to hypoxia;GO:0032868|response to insulin;GO:0032496|response to lipopolysaccharide;GO:0042594|response to starvation;GO:0009611|response to wounding;GO:0060712|spongiotrophoblast layer development;GO:0097084|vascular associated smooth muscle cell development;GO:0001570|vasculogenesis;	GO:0005737|cytoplasm;GO:0005615|extracellular space;	GO:0031700|adrenomedullin receptor binding;GO:0005179|hormone activity;	K12333	ADM; adrenomedullin
ENSMUSG00000030793	3	6	4	7.04842	12	8	10	0.452477	-1.14408	0.141964	0.253898	down	no	Pycard	protein_coding	chr7:127588880-127593039:-	ref|NP_075747.3|	923	1.5e-113	apoptosis-associated speck-like protein containing a CARD [Mus musculus] >Q9EPB4.1 RecName: Full=Apoptosis-associated speck-like protein containing a CARD; Short=mASC; AltName: Full=PYD and CARD domain-containing protein [Mus musculus] >AAG30287.1 PYCARD [Mus musculus] >AAH08252.1 PYD and CARD domain containing [Mus musculus] >EDL17622.1 PYD and CARD domain containing [Mus musculus] >BAB16609.1 apoptosis-associated speck-like protein containing CARD [Mus musculus] >BAB25229.1 unnamed protein product [Mus musculus]	.	.	.	.	Q9EPB4	360	8e-114	Apoptosis-associated speck-like protein containing a CARD	.	.	.	.	pfam00619	CARD	Caspase recruitment domain. Motif contained in proteins involved in apoptotic signaling. Predicted to possess a DEATH (pfam00531) domain-like fold.	GO:0097202|activation of cysteine-type endopeptidase activity;GO:0006919|activation of cysteine-type endopeptidase activity involved in apoptotic process;GO:0002218|activation of innate immune response;GO:0006915|apoptotic process;GO:0071347|cellular response to interleukin-1;GO:0071222|cellular response to lipopolysaccharide;GO:0071356|cellular response to tumor necrosis factor;GO:0050829|defense response to Gram-negative bacterium;GO:0050830|defense response to Gram-positive bacterium;GO:0051607|defense response to virus;GO:0006954|inflammatory response;GO:0045087|innate immune response;GO:0072332|intrinsic apoptotic signaling pathway by p53 class mediator;GO:0042771|intrinsic apoptotic signaling pathway in response to DNA damage by p53 class mediator;GO:0044351|macropinocytosis;GO:0001773|myeloid dendritic cell activation;GO:0002277|myeloid dendritic cell activation involved in immune response;GO:1900016|negative regulation of cytokine production involved in inflammatory response;GO:0043124|negative regulation of I-kappaB kinase/NF-kappaB signaling;GO:0032688|negative regulation of interferon-beta production;GO:0032088|negative regulation of NF-kappaB transcription factor activity;GO:0071901|negative regulation of protein serine/threonine kinase activity;GO:0007231|osmosensory signaling pathway;GO:0002221|pattern recognition receptor signaling pathway;GO:0030838|positive regulation of actin filament polymerization;GO:0042104|positive regulation of activated T cell proliferation;GO:0002821|positive regulation of adaptive immune response;GO:0002588|positive regulation of antigen processing and presentation of peptide antigen via MHC class II;GO:0043065|positive regulation of apoptotic process;GO:0032722|positive regulation of chemokine production;GO:2001056|positive regulation of cysteine-type endopeptidase activity;GO:0043280|positive regulation of cysteine-type endopeptidase activity involved in apoptotic process;GO:0002230|positive regulation of defense response to virus by host;GO:0051091|positive regulation of DNA-binding transcription factor activity;GO:0070374|positive regulation of ERK1 and ERK2 cascade;GO:2001238|positive regulation of extrinsic apoptotic signaling pathway;GO:0050729|positive regulation of inflammatory response;GO:0032729|positive regulation of type II interferon production;GO:0032731|positive regulation of interleukin-1 beta production;GO:0032733|positive regulation of interleukin-10 production;GO:0032755|positive regulation of interleukin-6 production;GO:0032757|positive regulation of interleukin-8 production;GO:0046330|positive regulation of JNK cascade;GO:0060907|positive regulation of macrophage cytokine production;GO:0051092|positive regulation of NF-kappaB transcription factor activity;GO:0050766|positive regulation of phagocytosis;GO:0090200|positive regulation of release of cytochrome c from mitochondria;GO:0050870|positive regulation of T cell activation;GO:2000406|positive regulation of T cell migration;GO:0032760|positive regulation of tumor necrosis factor production;GO:0051260|protein homooligomerization;GO:0070269|pyroptosis;GO:0042981|regulation of apoptotic process;GO:0010506|regulation of autophagy;GO:0043281|regulation of cysteine-type endopeptidase activity involved in apoptotic process;GO:0043087|regulation of GTPase activity;GO:0050727|regulation of inflammatory response;GO:2001242|regulation of intrinsic apoptotic signaling pathway;GO:0031647|regulation of protein stability;GO:0010803|regulation of tumor necrosis factor-mediated signaling pathway;GO:0009617|response to bacterium;GO:0033209|tumor necrosis factor-mediated signaling pathway;	GO:0097169|AIM2 inflammasome complex;GO:0005737|cytoplasm;GO:0005829|cytosol;GO:0005783|endoplasmic reticulum;GO:0005576|extracellular region;GO:0000139|Golgi membrane;GO:0008385|IkappaB kinase complex;GO:0061702|inflammasome complex;GO:0005874|microtubule;GO:0005739|mitochondrion;GO:0043025|neuronal cell body;GO:0072558|NLRP1 inflammasome complex;GO:0072559|NLRP3 inflammasome complex;GO:0140738|NLRP6 inflammasome complex;GO:0005730|nucleolus;GO:0005654|nucleoplasm;GO:0005634|nucleus;GO:0032991|protein-containing complex;	GO:0070700|BMP receptor binding;GO:0097153|cysteine-type endopeptidase activity involved in apoptotic process;GO:0019899|enzyme binding;GO:0042802|identical protein binding;GO:0005138|interleukin-6 receptor binding;GO:0017024|myosin I binding;GO:0016505|peptidase activator activity involved in apoptotic process;GO:0002020|protease binding;GO:0046983|protein dimerization activity;GO:0042803|protein homodimerization activity;GO:0032090|Pyrin domain binding;GO:0044325|transmembrane transporter binding;GO:0005523|tropomyosin binding;	K12799	PYCARD, ASC; apoptosis-associated speck-like protein containing a CARD
ENSMUSG00000030795	3512	3779	3510	2861.97	2121	1781	2456	1.78024	0.832075	4.93e-08	4.76e-07	up	no	Fus	protein_coding	chr7:127566629-127584873:+	gb|EDL17619.1|	773	1.04e-87	fusion, derived from t(12;16) malignant liposarcoma (human), isoform CRA_e [Mus musculus]	.	.	.	.	P56959	285	1e-81	RNA-binding protein FUS	.	.	.	.	pfam00076	RRM_1	RNA recognition motif. (a.k.a. RRM, RBD, or RNP domain). The RRM motif is probably diagnostic of an RNA binding protein. RRMs are found in a variety of RNA binding proteins, including various hnRNP proteins, proteins implicated in regulation of alternative splicing, and protein components of snRNPs. The motif also appears in a few single stranded DNA binding proteins. The RRM structure consists of four strands and two helices arranged in an alpha/beta sandwich, with a third helix present during RNA binding in some cases The C-terminal beta strand (4th strand) and final helix are hard to align and have been omitted in the SEED alignment The LA proteins have an N terminal rrm which is included in the seed. There is a second region towards the C terminus that has some features characteristic of a rrm but does not appear to have the important structural core of a rrm. The LA proteins are one of the main autoantigens in Systemic lupus erythematosus (SLE), an autoimmune disease.	GO:1990000|amyloid fibril formation;GO:0071277|cellular response to calcium ion;GO:0010467|gene expression;GO:0048255|mRNA stabilization;GO:1905168|positive regulation of double-strand break repair via homologous recombination;GO:0051260|protein homooligomerization;GO:0006355|regulation of DNA-templated transcription;GO:0043484|regulation of RNA splicing;GO:0006357|regulation of transcription by RNA polymerase II;GO:0008380|RNA splicing;	GO:0005737|cytoplasm;GO:0030425|dendrite;GO:0043197|dendritic spine;GO:0044327|dendritic spine head;GO:0043232|intracellular non-membrane-bounded organelle;GO:0043025|neuronal cell body;GO:0005654|nucleoplasm;GO:0005634|nucleus;GO:0043204|perikaryon;GO:0048471|perinuclear region of cytoplasm;GO:0005844|polysome;	GO:0003682|chromatin binding;GO:0003677|DNA binding;GO:0042802|identical protein binding;GO:0035255|ionotropic glutamate receptor binding;GO:0046872|metal ion binding;GO:0140693|molecular condensate scaffold activity;GO:0003730|mRNA 3'-UTR binding;GO:0031489|myosin V binding;GO:0030331|nuclear estrogen receptor binding;GO:0046965|nuclear retinoid X receptor binding;GO:0046966|nuclear thyroid hormone receptor binding;GO:0003723|RNA binding;GO:0003713|transcription coactivator activity;GO:0003712|transcription coregulator activity;	K13098	TLS, FUS; RNA-binding protein FUS
ENSMUSG00000030796	6	8	5	11.0264	14	19	15	0.412724	-1.27675	0.0447063	0.102324	down	no	Tead2	protein_coding	chr7:44865177-44883068:+	dbj|BAE26103.1|	1960	0	unnamed protein product [Mus musculus]	.	.	.	.	P48301	759	0	Transcriptional enhancer factor TEF-4	.	.	.	.	pfam01285	TEA	TEA/ATTS domain family.	GO:0071300|cellular response to retinoic acid;GO:0003143|embryonic heart tube morphogenesis;GO:0048568|embryonic organ development;GO:0035329|hippo signaling;GO:0048368|lateral mesoderm development;GO:0060548|negative regulation of cell death;GO:0001843|neural tube closure;GO:0030903|notochord development;GO:0048339|paraxial mesoderm development;GO:0045893|positive regulation of DNA-templated transcription;GO:0045944|positive regulation of transcription by RNA polymerase II;GO:0065003|protein-containing complex assembly;GO:2000736|regulation of stem cell differentiation;GO:0006357|regulation of transcription by RNA polymerase II;GO:0006366|transcription by RNA polymerase II;GO:0001570|vasculogenesis;	GO:0005829|cytosol;GO:0043231|intracellular membrane-bounded organelle;GO:0005654|nucleoplasm;GO:0140552|TEAD-YAP complex;GO:0005667|transcription regulator complex;	GO:0097718|disordered domain specific binding;GO:0003677|DNA binding;GO:0003700|DNA-binding transcription factor activity;GO:0000981|DNA-binding transcription factor activity, RNA polymerase II-specific;GO:0000978|RNA polymerase II cis-regulatory region sequence-specific DNA binding;GO:1990837|sequence-specific double-stranded DNA binding;GO:0001223|transcription coactivator binding;	K09448	TEAD; transcriptional enhancer factor
ENSMUSG00000030798	32	52	30	38.9944	27	33	62	0.976628	-0.0341194	0.938869	0.96526	down	no	Cd37	protein_coding	chr7:44883056-44888539:-	dbj|BAE33374.1|	1016	6.27e-130	unnamed protein product [Mus musculus]	.	.	.	.	Q61470	350	9e-112	Leukocyte antigen CD37	.	.	.	.	pfam00335	Tetraspannin	Tetraspanin family.	GO:0042832|defense response to protozoan;GO:0030886|negative regulation of myeloid dendritic cell activation;GO:0042130|negative regulation of T cell proliferation;GO:0002639|positive regulation of immunoglobulin production;GO:0050688|regulation of defense response to virus;GO:0002920|regulation of humoral immune response;GO:0042098|T cell proliferation;	GO:0001772|immunological synapse;	.	K06475	CD37, TSPAN26; CD37 antigen
ENSMUSG00000030800	93	74	95	59.6282	33	26	34	2.95619	1.56374	5.96e-07	4.86e-06	up	yes	Prss8	protein_coding	chr7:127524888-127529276:-	gb|EDL17608.1|	1654	0	protease, serine, 8 (prostasin), isoform CRA_b, partial [Mus musculus]	.	.	.	.	Q9ESD1	633	0	Prostasin	VC1649	120	6e-28	COG5640	pfam00089	Trypsin	Trypsin.	GO:1902307|positive regulation of sodium ion transmembrane transport;GO:0010765|positive regulation of sodium ion transport;GO:0006508|proteolysis;GO:0070633|transepithelial transport;	GO:0005615|extracellular space;GO:0019897|extrinsic component of plasma membrane;GO:0045121|membrane raft;GO:0005886|plasma membrane;	GO:0004252|serine-type endopeptidase activity;GO:0017080|sodium channel regulator activity;	.	.
ENSMUSG00000030801	298	357	345	347.391	380	395	320	0.952809	-0.0697416	0.697119	0.79804	down	no	Kat8	protein_coding	chr7:127511688-127525009:+	gb|KAI5131926.1|	2283	0	Histone Acetyltransferase Kat8 [Manis pentadactyla]	.	.	.	.	Q9D1P2	883	0	Histone acetyltransferase KAT8	YOR244w	323	1e-103	COG5027	pfam01853	MOZ_SAS	MOZ/SAS family. This region of these proteins has been suggested to be homologous to acetyltransferases.	GO:0006325|chromatin organization;GO:0016573|histone acetylation;GO:0043984|histone H4-K16 acetylation;GO:0043981|histone H4-K5 acetylation;GO:0043982|histone H4-K8 acetylation;GO:0030099|myeloid cell differentiation;GO:0045892|negative regulation of DNA-templated transcription;GO:0045893|positive regulation of DNA-templated transcription;GO:0051571|positive regulation of histone H3-K4 methylation;GO:0045944|positive regulation of transcription by RNA polymerase II;GO:0010506|regulation of autophagy;GO:1900095|regulation of dosage compensation by inactivation of X chromosome;	GO:0000123|histone acetyltransferase complex;GO:0000776|kinetochore;GO:0071339|MLL1 complex;GO:0072487|MSL complex;GO:0044545|NSL complex;GO:0016363|nuclear matrix;GO:0005654|nucleoplasm;GO:0005634|nucleus;	GO:0016407|acetyltransferase activity;GO:0019899|enzyme binding;GO:0010484|histone H3 acetyltransferase activity;GO:0010485|histone H4 acetyltransferase activity;GO:0046972|histone H4K16 acetyltransferase activity;GO:0043995|histone H4K5 acetyltransferase activity;GO:0043996|histone H4K8 acetyltransferase activity;GO:0042393|histone binding;GO:0046872|metal ion binding;GO:0035064|methylated histone binding;GO:0061629|RNA polymerase II-specific DNA-binding transcription factor binding;GO:0003713|transcription coactivator activity;GO:0003712|transcription coregulator activity;	K11308	MYST1, MOF, KAT8; histone acetyltransferase MYST1 [EC:2.3.1.48]
ENSMUSG00000030802	483	503	542	380.661	267	246	235	2.13628	1.0951	6.54e-12	1.05e-10	up	yes	Bckdk	protein_coding	chr7:127503254-127509393:+	dbj|BAE29801.1|	1947	0	unnamed protein product [Mus musculus]	.	.	.	.	O55028	754	0	[3-methyl-2-oxobutanoate dehydrogenase [lipoamide]] kinase, mitochondrial	SPAC644.11c	147	1e-36	COG0642	pfam10436	BCDHK_Adom3	Mitochondrial branched-chain alpha-ketoacid dehydrogenase kinase. Catabolism and synthesis of leucine, isoleucine and valine are finely balanced, allowing the body to make the most of dietary input but removing excesses to prevent toxic build-up of their corresponding keto-acids. This is the butyryl-CoA dehydrogenase, subunit A domain 3, a largely alpha-helical bundle of the enzyme BCDHK. This enzyme is the regulator of the dehydrogenase complex that breaks branched-chain amino-acids down, by phosphorylating and thereby inactivating it when synthesis is required. The domain is associated with family HATPase_c pfam02518 which is towards the C-terminal.	GO:0009083|branched-chain amino acid catabolic process;GO:0006550|isoleucine catabolic process;GO:0006552|leucine catabolic process;GO:0016310|phosphorylation;GO:0006468|protein phosphorylation;GO:0010906|regulation of glucose metabolic process;GO:0007283|spermatogenesis;GO:0006574|valine catabolic process;	GO:0005947|mitochondrial alpha-ketoglutarate dehydrogenase complex;GO:0005739|mitochondrion;	GO:0047323|[3-methyl-2-oxobutanoate dehydrogenase (acetyl-transferring)] kinase activity;GO:0005524|ATP binding;GO:0004672|protein kinase activity;GO:0004674|protein serine/threonine kinase activity;GO:0004740|pyruvate dehydrogenase (acetyl-transferring) kinase activity;	K00905	BCKDK; [3-methyl-2-oxobutanoate dehydrogenase (acetyl-transferring)] kinase [EC:2.7.11.4]
ENSMUSG00000030805	660	734	792	708.453	701	747	631	1.09762	0.134381	0.396883	0.545312	up	no	Stx4a	protein_coding	chr7:127423466-127448191:+	ref|XP_006507604.1|	1761	0	syntaxin-4 isoform X3 [Mus musculus] >EDL17592.1 syntaxin 4A (placental), isoform CRA_a [Mus musculus]	.	.	.	.	P70452	569	0	Syntaxin-4	SPCC825.03c	80.9	3e-16	COG5074	pfam00804	Syntaxin	Syntaxin. Syntaxins are the prototype family of SNARE proteins. They usually consist of three main regions - a C-terminal transmembrane region, a central SNARE domain which is characteristic of and conserved in all syntaxins (pfam05739), and an N-terminal domain that is featured in this entry. This domain varies between syntaxin isoforms; in syntaxin 1A it is found as three alpha-helices with a left-handed twist. It may fold back on the SNARE domain to allow the molecule to adopt a 'closed' configuration that prevents formation of the core fusion complex - it thus has an auto-inhibitory role. The function of syntaxins is determined by their localization. They are involved in neuronal exocytosis, ER-Golgi transport and Golgi-endosome transport, for example. They also interact with other proteins as well as those involved in SNARE complexes. These include vesicle coat proteins, Rab GTPases, and tethering factors.	GO:0071346|cellular response to type II interferon;GO:0034599|cellular response to oxidative stress;GO:1903575|cornified envelope assembly;GO:0098967|exocytic insertion of neurotransmitter receptor to postsynaptic membrane;GO:0006887|exocytosis;GO:0006886|intracellular protein transport;GO:0060291|long-term synaptic potentiation;GO:0061025|membrane fusion;GO:0048284|organelle fusion;GO:0043085|positive regulation of catalytic activity;GO:0045785|positive regulation of cell adhesion;GO:0030335|positive regulation of cell migration;GO:0008284|positive regulation of cell population proliferation;GO:0050921|positive regulation of chemotaxis;GO:0043311|positive regulation of eosinophil degranulation;GO:0002639|positive regulation of immunoglobulin production;GO:0035774|positive regulation of insulin secretion involved in cellular response to glucose stimulus;GO:2000010|positive regulation of protein localization to cell surface;GO:1903078|positive regulation of protein localization to plasma membrane;GO:0034394|protein localization to cell surface;GO:0065003|protein-containing complex assembly;GO:0017157|regulation of exocytosis;GO:1902041|regulation of extrinsic apoptotic signaling pathway via death domain receptors;GO:0035493|SNARE complex assembly;GO:0016081|synaptic vesicle docking;GO:0016079|synaptic vesicle exocytosis;GO:0031629|synaptic vesicle fusion to presynaptic active zone membrane;GO:0048278|vesicle docking;GO:0006906|vesicle fusion;GO:0099003|vesicle-mediated transport in synapse;	GO:0016324|apical plasma membrane;GO:0016323|basolateral plasma membrane;GO:0009986|cell surface;GO:0005737|cytoplasm;GO:0043197|dendritic spine;GO:0012505|endomembrane system;GO:0005768|endosome;GO:0005615|extracellular space;GO:0098978|glutamatergic synapse;GO:0030027|lamellipodium;GO:0043219|lateral loop;GO:0016020|membrane;GO:0035749|myelin sheath adaxonal region;GO:0032589|neuron projection membrane;GO:0048471|perinuclear region of cytoplasm;GO:0045335|phagocytic vesicle;GO:0005886|plasma membrane;GO:0098794|postsynapse;GO:0048787|presynaptic active zone membrane;GO:0042383|sarcolemma;GO:0031201|SNARE complex;GO:0036477|somatodendritic compartment;GO:0042581|specific granule;GO:0000322|storage vacuole;GO:0045202|synapse;GO:0008021|synaptic vesicle;GO:0005802|trans-Golgi network;	GO:0031267|small GTPase binding;GO:0005484|SNAP receptor activity;GO:0000149|SNARE binding;GO:0030507|spectrin binding;GO:0016230|sphingomyelin phosphodiesterase activator activity;	K13502	STX4; syntaxin 4
ENSMUSG00000030806	185	110	107	99.5111	68	63	59	2.22574	1.15428	0.000281761	0.0013163	up	yes	Stx1b	protein_coding	chr7:127403072-127423721:-	gb|KAH0514969.1|	1340	6.8e-169	Syntaxin-1B [Microtus ochrogaster]	.	.	.	.	P61265	503	3e-164	Syntaxin-1B	YMR183c	82.8	5e-16	COG5074	pfam00804	Syntaxin	Syntaxin. Syntaxins are the prototype family of SNARE proteins. They usually consist of three main regions - a C-terminal transmembrane region, a central SNARE domain which is characteristic of and conserved in all syntaxins (pfam05739), and an N-terminal domain that is featured in this entry. This domain varies between syntaxin isoforms; in syntaxin 1A it is found as three alpha-helices with a left-handed twist. It may fold back on the SNARE domain to allow the molecule to adopt a 'closed' configuration that prevents formation of the core fusion complex - it thus has an auto-inhibitory role. The function of syntaxins is determined by their localization. They are involved in neuronal exocytosis, ER-Golgi transport and Golgi-endosome transport, for example. They also interact with other proteins as well as those involved in SNARE complexes. These include vesicle coat proteins, Rab GTPases, and tethering factors.	GO:0048791|calcium ion-regulated exocytosis of neurotransmitter;GO:0098967|exocytic insertion of neurotransmitter receptor to postsynaptic membrane;GO:0006887|exocytosis;GO:0006886|intracellular protein transport;GO:1905302|negative regulation of macropinocytosis;GO:0010977|negative regulation of neuron projection development;GO:1903422|negative regulation of synaptic vesicle recycling;GO:2000463|positive regulation of excitatory postsynaptic potential;GO:0001956|positive regulation of neurotransmitter secretion;GO:1904050|positive regulation of spontaneous neurotransmitter secretion;GO:0072657|protein localization to membrane;GO:0015031|protein transport;GO:0017157|regulation of exocytosis;GO:0010468|regulation of gene expression;GO:0060025|regulation of synaptic activity;GO:0010807|regulation of synaptic vesicle priming;GO:0061669|spontaneous neurotransmitter secretion;GO:0016081|synaptic vesicle docking;GO:0016079|synaptic vesicle exocytosis;GO:0031629|synaptic vesicle fusion to presynaptic active zone membrane;GO:0048278|vesicle docking;GO:0006904|vesicle docking involved in exocytosis;GO:0006906|vesicle fusion;GO:0016192|vesicle-mediated transport;	GO:0030424|axon;GO:0012505|endomembrane system;GO:0016020|membrane;GO:0031594|neuromuscular junction;GO:0005886|plasma membrane;GO:0098793|presynapse;GO:0048787|presynaptic active zone membrane;GO:0042734|presynaptic membrane;GO:0031201|SNARE complex;GO:0008021|synaptic vesicle;	GO:0019904|protein domain specific binding;GO:0019901|protein kinase binding;GO:0005102|signaling receptor binding;GO:0005484|SNAP receptor activity;GO:0000149|SNARE binding;	K08486	STX1B_2_3; syntaxin 1B/2/3
ENSMUSG00000030811	150	176	189	145.303	114	132	111	1.5053	0.590054	0.00664748	0.0208881	up	no	Fbxl19	protein_coding	chr7:127343715-127368655:+	dbj|BAC27400.1|	1577	0	unnamed protein product [Mus musculus]	.	.	.	.	Q6PB97	607	0	F-box/LRR-repeat protein 19	.	.	.	.	pfam16866	PHD_4	PHD-finger.	GO:0043161|proteasome-mediated ubiquitin-dependent protein catabolic process;GO:0006482|protein demethylation;GO:0006357|regulation of transcription by RNA polymerase II;	GO:0019005|SCF ubiquitin ligase complex;	GO:0032452|histone demethylase activity;GO:0003712|transcription coregulator activity;GO:0045322|unmethylated CpG binding;GO:0008270|zinc ion binding;	K10285	FBXL19; F-box and leucine-rich repeat protein 19
ENSMUSG00000030814	117	92	90	89.8505	76	80	84	1.30636	0.385557	0.136498	0.246468	up	no	Bcl7c	protein_coding	chr7:127260628-127308105:-	ref|NP_001334581.1|	559	9.04e-62	B-cell CLL/lymphoma 7 protein family member C isoform 1 [Mus musculus]	.	.	.	.	O08664	125	6e-30	B-cell CLL/lymphoma 7 protein family member C	.	.	.	.	pfam04714	BCL_N	BCL7, N-terminal conserver region. Members of the BCL family have significant sequence similarity at their N-terminus, represented in this family. The function of BCL7 proteins is unknown. They may be involved in early development. In addition, BCL7B is commonly hemizygously deleted in patients with Williams syndrome.	GO:0006915|apoptotic process;GO:0006338|chromatin remodeling;GO:0045596|negative regulation of cell differentiation;GO:0008284|positive regulation of cell population proliferation;GO:2000781|positive regulation of double-strand break repair;GO:1902459|positive regulation of stem cell population maintenance;GO:0070316|regulation of G0 to G1 transition;GO:2000045|regulation of G1/S transition of mitotic cell cycle;GO:0030071|regulation of mitotic metaphase/anaphase transition;GO:2000819|regulation of nucleotide-excision repair;GO:0006357|regulation of transcription by RNA polymerase II;	GO:0000785|chromatin;GO:0140288|GBAF complex;GO:0016514|SWI/SNF complex;	.	.	.
ENSMUSG00000030815	323	352	326	315.387	311	298	288	1.1667	0.222434	0.15764	0.274898	up	no	Phkg2	protein_coding	chr7:127172512-127182479:+	gb|EDL17550.1|	409	9.85e-45	phosphorylase kinase, gamma 2 (testis), isoform CRA_b [Mus musculus] >EDL17553.1 phosphorylase kinase, gamma 2 (testis), isoform CRA_b [Mus musculus]	.	.	.	.	Q9DB30	159	3e-41	Phosphorylase b kinase gamma catalytic chain, liver/testis isoform	.	.	.	.	pfam00069	Pkinase	Protein kinase domain.	GO:0005978|glycogen biosynthetic process;GO:0005980|glycogen catabolic process;GO:0005977|glycogen metabolic process;GO:0006468|protein phosphorylation;	GO:0005829|cytosol;GO:0005964|phosphorylase kinase complex;	GO:0005524|ATP binding;GO:0005516|calmodulin binding;GO:0019899|enzyme binding;GO:0004689|phosphorylase kinase activity;	K00871	PHKG; phosphorylase kinase gamma subunit [EC:2.7.11.19]
ENSMUSG00000030816	777	1017	982	769.608	579	624	643	1.56912	0.649952	4.2e-05	0.000238578	up	no	Rnf40	protein_coding	chr7:127187939-127203971:+	dbj|BAC97994.1|	4915	0	mKIAA0661 protein, partial [Mus musculus]	.	.	.	.	Q3U319	1850	0	E3 ubiquitin-protein ligase BRE1B	.	.	.	.	pfam13868	TPH	Trichohyalin-plectin-homology domain. This family is a mixtrue of two different families of eukaryotic proteins. Trichoplein or mitostatin, was first defined as a meiosis-specific nuclear structural protein. It has since been linked with mitochondrial movement. It is associated with the mitochondrial outer membrane, and over-expression leads to reduction in mitochondrial motility whereas lack of it enhances mitochondrial movement. The activity appears to be mediated through binding the mitochondria to the actin intermediate filaments (IFs). The family is in the trichohyalin-plectin-homology domain.	GO:0006325|chromatin organization;GO:0071894|histone H2B conserved C-terminal lysine ubiquitination;GO:0033523|histone H2B ubiquitination;GO:0010390|histone monoubiquitination;GO:1901800|positive regulation of proteasomal protein catabolic process;GO:1902916|positive regulation of protein polyubiquitination;GO:0043434|response to peptide hormone;GO:0006511|ubiquitin-dependent protein catabolic process;	GO:0043679|axon terminus;GO:0005829|cytosol;GO:0019898|extrinsic component of membrane;GO:0033503|HULC complex;GO:0043005|neuron projection;GO:0005654|nucleoplasm;GO:0005634|nucleus;GO:0032991|protein-containing complex;GO:0000151|ubiquitin ligase complex;	GO:0046872|metal ion binding;GO:0003730|mRNA 3'-UTR binding;GO:0042803|protein homodimerization activity;GO:0044877|protein-containing complex binding;GO:0017075|syntaxin-1 binding;GO:0031624|ubiquitin conjugating enzyme binding;GO:0061630|ubiquitin protein ligase activity;GO:0031625|ubiquitin protein ligase binding;GO:0004842|ubiquitin-protein transferase activity;	K10696	BRE1; E3 ubiquitin-protein ligase BRE1 [EC:2.3.2.27]
ENSMUSG00000030822	458	608	490	579.582	553	596	802	0.833473	-0.262792	0.193704	0.322206	down	no	Prr14	protein_coding	chr7:127058783-127075931:+	gb|EDL17540.1|	2937	0	proline rich 14, isoform CRA_d, partial [Mus musculus]	.	.	.	.	Q7TPN9	961	0	Proline-rich protein 14	.	.	.	.	pfam15386	Tantalus	Drosophila Tantalus-like. An alpha+beta fold domain found in metazoan proteins such as Drosophila Tantalus. Drosophila Tantalus binds the chromatin protein Additional sex combs (Asx) and also binds DNA in vitro.	GO:0007517|muscle organ development;	GO:0005694|chromosome;GO:0005652|nuclear lamina;GO:0005654|nucleoplasm;	.	.	.
ENSMUSG00000030823	33	49	51	38.2254	29	32	36	1.43053	0.516553	0.151685	0.267055	up	no	9130019O22Rik	protein_coding	chr7:126981432-126986338:-	ref|NP_084502.2|	2809	0	uncharacterized protein LOC78921 [Mus musculus] >EDL01312.1 mCG142067 [Mus musculus]	.	.	.	.	A2VDQ7	395	7e-120	Zinc finger protein 420	.	.	.	.	pfam01352	KRAB	KRAB box. The KRAB domain (or Kruppel-associated box) is present in about a third of zinc finger proteins containing C2H2 fingers. The KRAB domain is found to be involved in protein-protein interactions. The KRAB domain is generally encoded by two exons. The regions coded by the two exons are known as KRAB-A and KRAB-B. The A box plays an important role in repression by binding to corepressors, while the B box is thought to enhance this repression brought about by the A box. KRAB-containing proteins are thought to have critical functions in cell proliferation and differentiation, apoptosis and neoplastic transformation.	GO:0006357|regulation of transcription by RNA polymerase II;	GO:0005634|nucleus;	GO:0000981|DNA-binding transcription factor activity, RNA polymerase II-specific;GO:0046872|metal ion binding;GO:0000978|RNA polymerase II cis-regulatory region sequence-specific DNA binding;	K09228	KRAB; KRAB domain-containing zinc finger protein
ENSMUSG00000030824	2442	2556	2232	2213	2120	1981	1975	1.2449	0.316034	0.0137153	0.0387324	up	no	Nucb1	protein_coding	chr7:45139882-45159830:-	gb|EDL22860.1|	1919	0	nucleobindin 1, isoform CRA_a, partial [Mus musculus]	.	.	.	.	Q02819	721	0	Nucleobindin-1	.	.	.	.	pfam09728	Taxilin	Myosin-like coiled-coil protein. Taxilin contains an extraordinarily long coiled-coil domain in its C-terminal half and is ubiquitously expressed. It is a novel binding partner of several syntaxin family members and is possibly involved in Ca2+-dependent exocytosis in neuroendocrine cells. Gamma-taxilin, described as leucine zipper protein Factor Inhibiting ATF4-mediated Transcription (FIAT), localizes to the nucleus in osteoblasts and dimerizes with ATF4 to form inactive dimers, thus inhibiting ATF4-mediated transcription.	GO:1903533|regulation of protein targeting;GO:0007264|small GTPase mediated signal transduction;	GO:0005801|cis-Golgi network;GO:0005737|cytoplasm;GO:0005769|early endosome;GO:0005793|endoplasmic reticulum-Golgi intermediate compartment;GO:0005576|extracellular region;GO:0005615|extracellular space;GO:0090498|extrinsic component of Golgi membrane;GO:0005794|Golgi apparatus;GO:0032580|Golgi cisterna membrane;GO:0005798|Golgi-associated vesicle;GO:0098547|lumenal side of Golgi membrane;GO:0005634|nucleus;GO:0005791|rough endoplasmic reticulum;GO:0005802|trans-Golgi network;	GO:0005509|calcium ion binding;GO:0003677|DNA binding;GO:0001965|G-protein alpha-subunit binding;GO:0005085|guanyl-nucleotide exchange factor activity;	K20371	NUCB; nucleobindin
ENSMUSG00000030825	1	2	1	1.80259	4	1	2	0.598314	-0.741025	0.614473	0.736777	down	no	Hsd17b14	protein_coding	chr7:45204317-45217176:+	ref|NP_079606.3|	1347	0	17-beta-hydroxysteroid dehydrogenase 14 [Mus musculus]	.	.	.	.	Q9MYP6	409	1e-139	17-beta-hydroxysteroid dehydrogenase 14	.	.	.	.	pfam13561	adh_short_C2	Enoyl-(Acyl carrier protein) reductase.	GO:0006706|steroid catabolic process;	GO:0005829|cytosol;	GO:0044594|17-beta-hydroxysteroid dehydrogenase (NAD+) activity;GO:0004303|estradiol 17-beta-dehydrogenase activity;GO:0042802|identical protein binding;GO:0047045|testosterone 17-beta-dehydrogenase (NADP+) activity;	.	.
ENSMUSG00000030826	687	461	384	778.715	1102	1158	923	0.505337	-0.984681	0.000111949	0.00057505	down	no	Bcat2	protein_coding	chr7:45219577-45239135:+	ref|NP_001398929.1|	2061	0	branched-chain-amino-acid aminotransferase, mitochondrial isoform 3 [Mus musculus]	.	.	.	.	O35855	795	0	Branched-chain-amino-acid aminotransferase, mitochondrial	YJR148w	322	6e-102	COG0115	pfam01063	Aminotran_4	Amino-transferase class IV. The D-amino acid transferases (D-AAT) are required by bacteria to catalyze the synthesis of D-glutamic acid and D-alanine, which are essential constituents of bacterial cell wall and are the building block for other D-amino acids. Despite the difference in the structure of the substrates, D-AATs and L-ATTs have strong similarity.	GO:0009083|branched-chain amino acid catabolic process;GO:0009081|branched-chain amino acid metabolic process;GO:1990830|cellular response to leukemia inhibitory factor;GO:0006550|isoleucine catabolic process;GO:0006549|isoleucine metabolic process;GO:0009098|leucine biosynthetic process;GO:0006551|leucine metabolic process;GO:0006629|lipid metabolic process;GO:0010817|regulation of hormone levels;GO:0009099|valine biosynthetic process;GO:0006573|valine metabolic process;	GO:0005737|cytoplasm;GO:0005739|mitochondrion;GO:0005654|nucleoplasm;GO:0005634|nucleus;	GO:0004084|branched-chain-amino-acid transaminase activity;GO:0052656|L-isoleucine transaminase activity;GO:0052654|L-leucine transaminase activity;GO:0050048|L-leucine:2-oxoglutarate aminotransferase activity;GO:0052655|L-valine transaminase activity;	K00826	E2.6.1.42, ilvE; branched-chain amino acid aminotransferase [EC:2.6.1.42]
ENSMUSG00000030827	837	223	84	247.547	109	136	60	3.9761	1.99135	0.0366675	0.0874818	up	no	Fgf21	protein_coding	chr7:45263310-45264914:-	ref|NP_064397.1|	979	2.63e-132	fibroblast growth factor 21 precursor [Mus musculus] >Q9JJN1.1 RecName: Full=Fibroblast growth factor 21; Short=FGF-21; Flags: Precursor [Mus musculus] >AAH49592.1 Fibroblast growth factor 21 [Mus musculus] >BAA99416.1 FGF-21 [Mus musculus] >BAB25115.1 unnamed protein product [Mus musculus] >VDK10949.1 TPA: fibroblast growth factor 8c [Mus musculus]	.	.	.	.	Q9JJN1	381	4e-132	Fibroblast growth factor 21	.	.	.	.	pfam00167	FGF	Fibroblast growth factor. Fibroblast growth factors are a family of proteins involved in growth and differentiation in a wide range of contexts. They are found in a wide range of organisms, from nematodes to humans. Most share an internal core region of high similarity, conserved residues in which are involved in binding with their receptors. On binding, they cause dimerisation of their tyrosine kinase receptors leading to intracellular signalling. There are currently four known tyrosine kinase receptors for fibroblast growth factors. These receptors can each bind several different members of this family. Members of this family have a beta trefoil structure. Most have N-terminal signal peptides and are secreted. A few lack signal sequences but are secreted anyway; still others also lack the signal peptide but are found on the cell surface and within the extracellular matrix. A third group remain intracellular. They have central roles in development, regulating cell proliferation, migration and differentiation. On the other hand, they are important in tissue repair following injury in adult organisms.	GO:0009887|animal organ morphogenesis;GO:0030154|cell differentiation;GO:0008543|fibroblast growth factor receptor signaling pathway;GO:2000352|negative regulation of endothelial cell apoptotic process;GO:1901215|negative regulation of neuron death;GO:0008284|positive regulation of cell population proliferation;GO:0120162|positive regulation of cold-induced thermogenesis;GO:0070374|positive regulation of ERK1 and ERK2 cascade;GO:0010628|positive regulation of gene expression;GO:0046326|positive regulation of glucose import;GO:0090080|positive regulation of MAPKKK cascade by fibroblast growth factor receptor signaling pathway;GO:0001934|positive regulation of protein phosphorylation;GO:0010898|positive regulation of triglyceride catabolic process;GO:0030334|regulation of cell migration;	GO:0005737|cytoplasm;GO:0005829|cytosol;GO:0005615|extracellular space;	GO:0005104|fibroblast growth factor receptor binding;GO:0008083|growth factor activity;	K22429	FGF21; fibroblast growth factor 21
ENSMUSG00000030830	58	68	55	177.1	144	104	664	0.209586	-2.25439	0.00517867	0.0168528	down	yes	Itgal	protein_coding	chr7:126895432-126934310:+	ref|NP_001240802.1|	5844	0	integrin alpha-L isoform 3 precursor [Mus musculus]	.	.	.	.	P24063	2251	0	Integrin alpha-L	.	.	.	.	pfam00092	VWA	von Willebrand factor type A domain.	GO:0050798|activated T cell proliferation;GO:0019722|calcium-mediated signaling;GO:0033627|cell adhesion mediated by integrin;GO:0007166|cell surface receptor signaling pathway;GO:0098609|cell-cell adhesion;GO:0007160|cell-matrix adhesion;GO:0007157|heterophilic cell-cell adhesion via plasma membrane cell adhesion molecules;GO:0007229|integrin-mediated signaling pathway;GO:0007159|leukocyte cell-cell adhesion;GO:0035683|memory T cell extravasation;GO:0006909|phagocytosis;GO:0050850|positive regulation of calcium-mediated signaling;GO:0022409|positive regulation of cell-cell adhesion;GO:0042102|positive regulation of T cell proliferation;GO:0043113|receptor clustering;GO:0022407|regulation of cell-cell adhesion;GO:0002291|T cell activation via T cell receptor contact with antigen bound to MHC molecule on antigen presenting cell;	GO:0009986|cell surface;GO:0005911|cell-cell junction;GO:0009897|external side of plasma membrane;GO:0001772|immunological synapse;GO:0034687|integrin alphaL-beta2 complex;GO:0008305|integrin complex;	GO:0050839|cell adhesion molecule binding;GO:0030369|ICAM-3 receptor activity;GO:0005178|integrin binding;GO:0046872|metal ion binding;GO:0044877|protein-containing complex binding;	.	.
ENSMUSG00000030834	2160	1554	1571	2636.94	3316	3426	3965	0.518705	-0.947015	1.36e-06	1.04e-05	down	no	Abcc6	protein_coding	chr7:45616979-45679726:-	ref|NP_061265.2|	7418	0	ATP-binding cassette sub-family C member 6 [Mus musculus] >Q9R1S7.3 RecName: Full=ATP-binding cassette sub-family C member 6; AltName: Full=Multidrug resistance-associated protein 6 [Mus musculus] >AAI56561.1 ATP-binding cassette, sub-family C (CFTR/MRP), member 6, partial [synthetic construct]	.	.	.	.	Q9R1S7	2862	0	ATP-binding cassette sub-family C member 6	YDR135c	704	0	COG1132	pfam00005	ABC_tran	ABC transporter. ABC transporters for a large family of proteins responsible for translocation of a variety of compounds across biological membranes. ABC transporters are the largest family of proteins in many completely sequenced bacteria. ABC transporters are composed of two copies of this domain and two copies of a transmembrane domain pfam00664. These four domains may belong to a single polypeptide as in CFTR, or belong in different polypeptide chains.	GO:0046034|ATP metabolic process;GO:0015867|ATP transport;GO:0055074|calcium ion homeostasis;GO:0030643|cellular phosphate ion homeostasis;GO:0010467|gene expression;GO:0030505|inorganic diphosphate transport;GO:0071716|leukotriene transport;GO:0055062|phosphate ion homeostasis;GO:0032026|response to magnesium ion;GO:1904383|response to sodium phosphate;GO:0055085|transmembrane transport;GO:0006855|xenobiotic transmembrane transport;	GO:0016324|apical plasma membrane;GO:0016323|basolateral plasma membrane;GO:0005576|extracellular region;GO:0016328|lateral plasma membrane;GO:0016020|membrane;GO:0005654|nucleoplasm;GO:0005886|plasma membrane;	GO:0015431|ABC-type glutathione S-conjugate transporter activity;GO:0008559|ABC-type xenobiotic transporter activity;GO:0005524|ATP binding;GO:0016887|ATP hydrolysis activity;GO:0042626|ATPase-coupled transmembrane transporter activity;GO:0030504|inorganic diphosphate transmembrane transporter activity;	K05669	ABCC6; ATP-binding cassette, subfamily C (CFTR/MRP), member 6
ENSMUSG00000030835	1881	1773	1670	1338.38	922	949	799	2.08577	1.06058	8.18e-12	1.29e-10	up	yes	Nomo1	protein_coding	chr7:45683122-45733636:+	ref|NP_694697.3|	6005	0	nodal modulator 1 precursor [Mus musculus] >Q6GQT9.1 RecName: Full=Nodal modulator 1; Flags: Precursor [Mus musculus] >AAH72630.1 Nodal modulator 1 [Mus musculus]	.	.	.	.	Q6GQT9	2318	0	Nodal modulator 1	.	.	.	.	pfam13620	CarboxypepD_reg	Carboxypeptidase regulatory-like domain.	.	GO:0005789|endoplasmic reticulum membrane;GO:0032991|protein-containing complex;	GO:0030246|carbohydrate binding;GO:0043022|ribosome binding;	.	.
ENSMUSG00000030839	104	158	90	82.5015	59	36	47	2.59031	1.37313	2.93e-05	0.000172445	up	yes	Sergef	protein_coding	chr7:46092578-46289231:-	dbj|BAE28179.1|	1831	0	unnamed protein product, partial [Mus musculus]	.	.	.	.	Q80YD6	709	0	Secretion-regulating guanine nucleotide exchange factor	SPBC557.03c	94.4	3e-19	COG5184	pfam00415	RCC1	Regulator of chromosome condensation (RCC1) repeat.	GO:0050709|negative regulation of protein secretion;GO:0016567|protein ubiquitination;GO:0006511|ubiquitin-dependent protein catabolic process;	GO:0005737|cytoplasm;GO:0005829|cytosol;GO:0005654|nucleoplasm;GO:0005634|nucleus;	GO:0005085|guanyl-nucleotide exchange factor activity;GO:0061630|ubiquitin protein ligase activity;	K15421	SERGEF; secretion-regulating guanine nucleotide exchange factor
ENSMUSG00000030842	761	972	960	795.138	726	725	637	1.34528	0.427911	0.00822331	0.0250635	up	no	Lamtor1	protein_coding	chr7:101555111-101575882:+	ref|NP_001156446.1|	258	3.34e-23	leucine-rich repeat-containing protein 51 isoform 2 [Mus musculus] >XP_030098830.1 leucine-rich repeat-containing protein 51 isoform X2 [Mus musculus] >AAH25128.1 Leucine rich transmembrane and 0-methyltransferase domain containing [Mus musculus] >ACF40900.1 LRRC51 isoform B [Mus musculus] >EDL16549.1 mCG6772, isoform CRA_b [Mus musculus] >EDL16550.1 mCG6772, isoform CRA_b [Mus musculus] >EDL16551.1 mCG6772, isoform CRA_b [Mus musculus]	.	.	.	.	Q9DAK8	104	8e-24	Leucine-rich repeat-containing protein 51	.	.	.	.	pfam14580	LRR_9	Leucine-rich repeat.	.	GO:0005737|cytoplasm;	.	.	.
ENSMUSG00000030844	6	3	6	17.2156	20	16	55	0.174122	-2.52183	0.000439573	0.00194862	down	yes	Rgs10	protein_coding	chr7:127975345-128020482:-	ref|NP_080694.1|	817	1.75e-108	regulator of G-protein signaling 10 [Mus musculus] >XP_021023609.1 regulator of G-protein signaling 10 isoform X3 [Mus caroli] >Q9CQE5.1 RecName: Full=Regulator of G-protein signaling 10; Short=RGS10 [Mus musculus] >AAI09179.1 Regulator of G-protein signalling 10 [Mus musculus] >EDL17646.1 regulator of G-protein signalling 10, isoform CRA_b [Mus musculus] >BAB26193.1 unnamed protein product [Mus musculus] >BAB26440.1 unnamed protein product [Mus musculus] >BAC40091.1 unnamed protein product [Mus musculus]	.	.	.	.	Q9CQE5	319	2e-108	Regulator of G-protein signaling 10	.	.	.	.	pfam00615	RGS	Regulator of G protein signaling domain. RGS family members are GTPase-activating proteins for heterotrimeric G-protein alpha-subunits.	GO:0007213|G protein-coupled acetylcholine receptor signaling pathway;GO:0009968|negative regulation of signal transduction;GO:0043547|positive regulation of GTPase activity;GO:0008277|regulation of G protein-coupled receptor signaling pathway;GO:0001975|response to amphetamine;	GO:0043679|axon terminus;GO:0005737|cytoplasm;GO:0005829|cytosol;GO:0043197|dendritic spine;GO:0043025|neuronal cell body;GO:0005634|nucleus;GO:0005886|plasma membrane;	GO:0001965|G-protein alpha-subunit binding;GO:0005096|GTPase activator activity;	K16449	RGS; regulator of G-protein signaling
ENSMUSG00000030846	631	737	612	808.272	968	973	971	0.71045	-0.493196	0.000463392	0.00204061	down	no	Tial1	protein_coding	chr7:128041501-128063441:-	gb|KAI5175094.1|	1937	0	Nucleolysin Tiar [Manis pentadactyla]	.	.	.	.	P70318	748	0	Nucleolysin TIAR	.	.	.	.	pfam00076	RRM_1	RNA recognition motif. (a.k.a. RRM, RBD, or RNP domain). The RRM motif is probably diagnostic of an RNA binding protein. RRMs are found in a variety of RNA binding proteins, including various hnRNP proteins, proteins implicated in regulation of alternative splicing, and protein components of snRNPs. The motif also appears in a few single stranded DNA binding proteins. The RRM structure consists of four strands and two helices arranged in an alpha/beta sandwich, with a third helix present during RNA binding in some cases The C-terminal beta strand (4th strand) and final helix are hard to align and have been omitted in the SEED alignment The LA proteins have an N terminal rrm which is included in the seed. There is a second region towards the C terminus that has some features characteristic of a rrm but does not appear to have the important structural core of a rrm. The LA proteins are one of the main autoantigens in Systemic lupus erythematosus (SLE), an autoimmune disease.	GO:0006915|apoptotic process;GO:0007281|germ cell development;GO:0008285|negative regulation of cell population proliferation;GO:0035332|positive regulation of hippo signaling;GO:2000637|positive regulation of miRNA-mediated gene silencing;GO:2000648|positive regulation of stem cell proliferation;GO:0017145|stem cell division;GO:0072089|stem cell proliferation;	GO:0044194|cytolytic granule;GO:0005737|cytoplasm;GO:0010494|cytoplasmic stress granule;GO:0005634|nucleus;GO:1990904|ribonucleoprotein complex;	GO:0003677|DNA binding;GO:0035925|mRNA 3'-UTR AU-rich region binding;GO:0003730|mRNA 3'-UTR binding;GO:0140517|protein-RNA adaptor activity;	K13201	TIA1, TIAL1; nucleolysin TIA-1/TIAR
ENSMUSG00000030847	664	861	784	1233.3	1914	1781	1492	0.464284	-1.10692	8.6e-11	1.21e-09	down	yes	Bag3	protein_coding	chr7:128125340-128148705:+	ref|NP_038891.4|	2480	0	BAG family molecular chaperone regulator 3 [Mus musculus] >Q9JLV1.2 RecName: Full=BAG family molecular chaperone regulator 3; Short=BAG-3; AltName: Full=Bcl-2-associated athanogene 3; AltName: Full=Bcl-2-binding protein Bis [Mus musculus] >EDL17651.1 Bcl2-associated athanogene 3, isoform CRA_b [Mus musculus] >BAB25024.1 unnamed protein product [Mus musculus] >BAB30278.1 unnamed protein product [Mus musculus] >BAC29531.1 unnamed protein product [Mus musculus]	.	.	.	.	Q9JLV1	959	0	BAG family molecular chaperone regulator 3	SPBC16E9.11c	53.9	2e-06	COG5021	pfam02179	BAG	BAG domain. Domain present in Hsp70 regulators.	GO:0000045|autophagosome assembly;GO:0007420|brain development;GO:0034605|cellular response to heat;GO:0071260|cellular response to mechanical stimulus;GO:0034620|cellular response to unfolded protein;GO:0061684|chaperone-mediated autophagy;GO:0097192|extrinsic apoptotic signaling pathway in absence of ligand;GO:0008625|extrinsic apoptotic signaling pathway via death domain receptors;GO:0046716|muscle cell cellular homeostasis;GO:0043066|negative regulation of apoptotic process;GO:1903215|negative regulation of protein targeting to mitochondrion;GO:0010664|negative regulation of striated muscle cell apoptotic process;GO:0097201|negative regulation of transcription from RNA polymerase II promoter in response to stress;GO:1905337|positive regulation of aggrephagy;GO:0046827|positive regulation of protein export from nucleus;GO:0042307|positive regulation of protein import into nucleus;GO:0050821|protein stabilization;GO:0021510|spinal cord development;GO:0010658|striated muscle cell apoptotic process;	GO:0101031|chaperone complex;GO:0005737|cytoplasm;GO:0005829|cytosol;GO:0016020|membrane;GO:0043005|neuron projection;GO:0005634|nucleus;GO:0001725|stress fiber;GO:0030018|Z disc;	GO:0000774|adenyl-nucleotide exchange factor activity;GO:0051087|chaperone binding;GO:0044877|protein-containing complex binding;	K09557	BAG3; BCL2-associated athanogene 3
ENSMUSG00000030849	384	320	711	440.303	338	508	383	1.20085	0.264057	0.410582	0.558113	up	no	Fgfr2	protein_coding	chr7:129764181-132725079:-	gb|ABL89196.1|	2329	0	FGFR2 [Mus musculus]	.	.	.	.	P21803	899	0	Fibroblast growth factor receptor 2	.	.	.	.	pfam07714	Pkinase_Tyr	Protein tyrosine kinase.	GO:0001525|angiogenesis;GO:0009887|animal organ morphogenesis;GO:0006915|apoptotic process;GO:0007409|axonogenesis;GO:0060348|bone development;GO:0030282|bone mineralization;GO:0060349|bone morphogenesis;GO:0060667|branch elongation involved in salivary gland morphogenesis;GO:0060670|branching involved in labyrinthine layer morphogenesis;GO:0060442|branching involved in prostate gland morphogenesis;GO:0060445|branching involved in salivary gland morphogenesis;GO:0048755|branching morphogenesis of a nerve;GO:0060449|bud elongation involved in lung branching;GO:0060070|canonical Wnt signaling pathway;GO:0060038|cardiac muscle cell proliferation;GO:0051301|cell division;GO:0045165|cell fate commitment;GO:0008283|cell population proliferation;GO:0007267|cell-cell signaling;GO:0060365|coronal suture morphogenesis;GO:0048565|digestive tract development;GO:0048701|embryonic cranial skeleton morphogenesis;GO:0048557|embryonic digestive tract morphogenesis;GO:0048568|embryonic organ development;GO:0048562|embryonic organ morphogenesis;GO:0009880|embryonic pattern specification;GO:0061031|endodermal digestive tract morphogenesis;GO:0048730|epidermis morphogenesis;GO:0030855|epithelial cell differentiation;GO:0050673|epithelial cell proliferation;GO:0060664|epithelial cell proliferation involved in salivary gland morphogenesis;GO:0001837|epithelial to mesenchymal transition;GO:0060441|epithelial tube branching involved in lung morphogenesis;GO:0070371|ERK1 and ERK2 cascade;GO:0008543|fibroblast growth factor receptor signaling pathway;GO:0035603|fibroblast growth factor receptor signaling pathway involved in hemopoiesis;GO:0060595|fibroblast growth factor receptor signaling pathway involved in mammary gland specification;GO:0035602|fibroblast growth factor receptor signaling pathway involved in negative regulation of apoptotic process in bone marrow cell;GO:0035607|fibroblast growth factor receptor signaling pathway involved in orbitofrontal cortex development;GO:0035604|fibroblast growth factor receptor signaling pathway involved in positive regulation of cell proliferation in bone marrow;GO:0022612|gland morphogenesis;GO:0031069|hair follicle morphogenesis;GO:0001701|in utero embryonic development;GO:0042472|inner ear morphogenesis;GO:0032808|lacrimal gland development;GO:0060601|lateral sprouting from an epithelium;GO:0070307|lens fiber cell development;GO:0060174|limb bud formation;GO:0048286|lung alveolus development;GO:0030324|lung development;GO:0060463|lung lobe morphogenesis;GO:0060484|lung-associated mesenchyme development;GO:0060615|mammary gland bud formation;GO:0003149|membranous septum morphogenesis;GO:0048762|mesenchymal cell differentiation;GO:0060915|mesenchymal cell differentiation involved in lung development;GO:0010463|mesenchymal cell proliferation;GO:0060916|mesenchymal cell proliferation involved in lung development;GO:0030901|midbrain development;GO:0140014|mitotic nuclear division;GO:0016331|morphogenesis of embryonic epithelium;GO:0050680|negative regulation of epithelial cell proliferation;GO:0010839|negative regulation of keratinocyte proliferation;GO:0045839|negative regulation of mitotic nuclear division;GO:0000122|negative regulation of transcription by RNA polymerase II;GO:0007528|neuromuscular junction development;GO:0042476|odontogenesis;GO:0021769|orbitofrontal cortex development;GO:0035265|organ growth;GO:0030916|otic vesicle formation;GO:0003148|outflow tract septum morphogenesis;GO:0018108|peptidyl-tyrosine phosphorylation;GO:0090263|positive regulation of canonical Wnt signaling pathway;GO:0060045|positive regulation of cardiac muscle cell proliferation;GO:0045787|positive regulation of cell cycle;GO:0008284|positive regulation of cell population proliferation;GO:0050679|positive regulation of epithelial cell proliferation;GO:0060501|positive regulation of epithelial cell proliferation involved in lung morphogenesis;GO:0070374|positive regulation of ERK1 and ERK2 cascade;GO:0010628|positive regulation of gene expression;GO:0033674|positive regulation of kinase activity;GO:0043410|positive regulation of MAPK cascade;GO:0002053|positive regulation of mesenchymal cell proliferation;GO:0010518|positive regulation of phospholipase activity;GO:0048661|positive regulation of smooth muscle cell proliferation;GO:1904677|positive regulation of somatic stem cell division;GO:2000648|positive regulation of stem cell proliferation;GO:0045944|positive regulation of transcription by RNA polymerase II;GO:0050677|positive regulation of urothelial cell proliferation;GO:0030177|positive regulation of Wnt signaling pathway;GO:0009791|post-embryonic development;GO:0060527|prostate epithelial cord arborization involved in prostate glandular acinus morphogenesis;GO:0060523|prostate epithelial cord elongation;GO:0060512|prostate gland morphogenesis;GO:0046777|protein autophosphorylation;GO:0021860|pyramidal neuron development;GO:0050678|regulation of epithelial cell proliferation;GO:0070372|regulation of ERK1 and ERK2 cascade;GO:0060688|regulation of morphogenesis of a branching structure;GO:0033688|regulation of osteoblast proliferation;GO:0051150|regulation of smooth muscle cell differentiation;GO:0008589|regulation of smoothened signaling pathway;GO:0048608|reproductive structure development;GO:0048103|somatic stem cell division;GO:0060529|squamous basal epithelial stem cell differentiation involved in prostate gland acinus development;GO:0048863|stem cell differentiation;GO:0072089|stem cell proliferation;GO:0048489|synaptic vesicle transport;GO:0007169|transmembrane receptor protein tyrosine kinase signaling pathway;GO:0001657|ureteric bud development;GO:0050674|urothelial cell proliferation;GO:0060979|vasculogenesis involved in coronary vascular morphogenesis;GO:0055010|ventricular cardiac muscle tissue morphogenesis;GO:0021847|ventricular zone neuroblast division;	GO:0005938|cell cortex;GO:0009986|cell surface;GO:0062023|collagen-containing extracellular matrix;GO:0005737|cytoplasm;GO:0031410|cytoplasmic vesicle;GO:0060076|excitatory synapse;GO:0005576|extracellular region;GO:0005794|Golgi apparatus;GO:0005634|nucleus;GO:0043235|receptor complex;	GO:0005524|ATP binding;GO:0017134|fibroblast growth factor binding;GO:0005007|fibroblast growth factor receptor activity;GO:0008201|heparin binding;GO:0042802|identical protein binding;GO:0042803|protein homodimerization activity;GO:0004714|transmembrane receptor protein tyrosine kinase activity;	K05093	FGFR2, CD332; fibroblast growth factor receptor 2 [EC:2.7.10.1]
ENSMUSG00000030850	332	374	347	390.624	477	423	407	0.842223	-0.247726	0.117214	0.218922	down	no	Ate1	protein_coding	chr7:129993223-130122099:-	ref|NP_038827.2|	2459	0	arginyl-tRNA--protein transferase 1 isoform 1 [Mus musculus] >Q9Z2A5.2 RecName: Full=Arginyl-tRNA--protein transferase 1; Short=Arginyltransferase 1; Short=R-transferase 1; AltName: Full=Arginine-tRNA--protein transferase 1 [Mus musculus] >AAH42601.1 Arginyltransferase 1 [Mus musculus] >BAE28555.1 unnamed protein product [Mus musculus] >BAE39649.1 unnamed protein product [Mus musculus]	.	.	.	.	Q9Z2A5	951	0	Arginyl-tRNA--protein transferase 1	SPAC3C7.07c	136	5e-33	COG2935	pfam04377	ATE_C	Arginine-tRNA-protein transferase, C terminus. This family represents the C terminal region of the enzyme arginine-tRNA-protein transferase (EC 2.3.2.8), which catalyzes the post-translational conjugation of arginine to the N terminus of a protein. In eukaryotes, this functions as part of the N-end rule pathway of protein degradation by conjugating a destabilizing amino acid to the amino terminal aspartate or glutamate of a protein, targeting the protein for ubiquitin-dependent proteolysis. N terminal cysteine is sometimes modified.	GO:0010498|proteasomal protein catabolic process;GO:0016598|protein arginylation;	GO:0005737|cytoplasm;GO:0005634|nucleus;	GO:0004057|arginyltransferase activity;	K00685	ATE1; arginyl-tRNA---protein transferase [EC:2.3.2.8]
ENSMUSG00000030852	4156	3159	3645	2066.61	431	443	361	9.30021	3.21726	1.6e-65	4.35e-63	up	yes	Tacc2	protein_coding	chr7:130179168-130366515:+	ref|NP_001004468.1|	13977	0	transforming acidic coiled-coil-containing protein 2 isoform c [Mus musculus]	.	.	.	.	O95359	2546	0	Transforming acidic coiled-coil-containing protein 2	.	.	.	.	pfam05010	TACC	Transforming acidic coiled-coil-containing protein (TACC). This family contains the proteins TACC 1, 2 and 3 the genes for which are found concentrated in the centrosomes of eukaryotic and may play a conserved role in organising centrosomal microtubules. The human TACC proteins have been linked to cancer and TACC2 has been identified as a possible tumor suppressor (AZU-1). The functional homolog (Alp7) in Schizosaccharomyces pombe has been shown to be required for organisation of bipolar spindles.	GO:0008283|cell population proliferation;GO:0021987|cerebral cortex development;GO:0000226|microtubule cytoskeleton organization;GO:0007052|mitotic spindle organization;	GO:0005737|cytoplasm;GO:0005829|cytosol;GO:0005815|microtubule organizing center;GO:0005654|nucleoplasm;GO:0005886|plasma membrane;	GO:0016922|nuclear receptor binding;	K14282	TACC2; transforming acidic coiled-coil-containing protein 2
ENSMUSG00000030854	0	2	0	0.330292	0	0	0	3.70246	1.88848	0.640253	NA	up	no	Ptpn5	protein_coding	chr7:46727543-46783432:-	gb|EDL22956.1|	2360	0	protein tyrosine phosphatase, non-receptor type 5, isoform CRA_b, partial [Mus musculus]	.	.	.	.	P54830	879	0	Tyrosine-protein phosphatase non-receptor type 5	SPAC19D5.01	127	2e-29	COG5599	pfam00102	Y_phosphatase	Protein-tyrosine phosphatase.	GO:0035640|exploration behavior;GO:0043407|negative regulation of MAP kinase activity;GO:0035335|peptidyl-tyrosine dephosphorylation;GO:1900273|positive regulation of long-term synaptic potentiation;GO:1901216|positive regulation of neuron death;GO:0010976|positive regulation of neuron projection development;GO:0042307|positive regulation of protein import into nucleus;GO:0001934|positive regulation of protein phosphorylation;GO:1903955|positive regulation of protein targeting to mitochondrion;GO:0002092|positive regulation of receptor internalization;GO:2001025|positive regulation of response to drug;GO:0006470|protein dephosphorylation;GO:0035902|response to immobilization stress;GO:0007165|signal transduction;	GO:0030424|axon;GO:0030054|cell junction;GO:0005829|cytosol;GO:0005783|endoplasmic reticulum;GO:0005789|endoplasmic reticulum membrane;GO:0016020|membrane;GO:0043025|neuronal cell body;GO:0043204|perikaryon;GO:0005886|plasma membrane;GO:1990635|proximal dendrite;GO:0097060|synaptic membrane;GO:0008021|synaptic vesicle;	GO:0035254|glutamate receptor binding;GO:0042802|identical protein binding;GO:0051019|mitogen-activated protein kinase binding;GO:0001784|phosphotyrosine residue binding;GO:0019901|protein kinase binding;GO:0004725|protein tyrosine phosphatase activity;	K18018	PTPN5; tyrosine-protein phosphatase non-receptor type 5 [EC:3.1.3.48]
ENSMUSG00000030858	0	2	3	0.836789	0	0	0	9.36096	3.22666	0.266936	NA	up	no	Fam24b	protein_coding	chr7:130927673-130931245:-	ref|NP_081313.1|	545	4.16e-69	protein FAM24A-like precursor [Mus musculus] >Q9DAL9.1 RecName: Full=Protein FAM24A-like; Flags: Precursor [Mus musculus] >AAH48596.1 RIKEN cDNA 1700007K09 gene [Mus musculus] >BAB24209.1 unnamed protein product [Mus musculus]	.	.	.	.	Q9DAL9	214	4e-69	Protein FAM24A-like	.	.	.	.	pfam15193	FAM24	FAM24 family. This family of proteins is found in eukaryotes. Proteins in this family are typically between 87 and 101 amino acids in length. There are two conserved sequence motifs: FDLRT and CLY. The function of this family is unknown.	.	GO:0005576|extracellular region;	.	.	.
ENSMUSG00000030859	1	3	3	1.66415	1	1	1	2.42533	1.27818	0.405556	0.553039	up	no	Fam24a	protein_coding	chr7:130935593-130938656:+	ref|NP_899095.1|	409	1.32e-48	protein FAM24A precursor [Mus musculus] >XP_021024572.1 protein FAM24A [Mus caroli] >Q8CF27.1 RecName: Full=Protein FAM24A; Flags: Precursor [Mus musculus] >AAH48642.1 RIKEN cDNA 1700063I17 gene [Mus musculus] >EDL17699.1 RIKEN cDNA 1700063I17, isoform CRA_a [Mus musculus] >EDL17700.1 RIKEN cDNA 1700063I17, isoform CRA_a [Mus musculus] >BAC25153.1 unnamed protein product [Mus musculus]	.	.	.	.	Q8CF27	162	8e-49	Protein FAM24A	.	.	.	.	pfam15193	FAM24	FAM24 family. This family of proteins is found in eukaryotes. Proteins in this family are typically between 87 and 101 amino acids in length. There are two conserved sequence motifs: FDLRT and CLY. The function of this family is unknown.	.	GO:0005576|extracellular region;	.	.	.
ENSMUSG00000030861	891	765	675	1256.17	1911	1770	1615	0.461263	-1.11634	2.55e-10	3.34e-09	down	yes	Acadsb	protein_coding	chr7:131012330-131050673:+	ref|NP_080102.1|	2323	0	short/branched chain specific acyl-CoA dehydrogenase, mitochondrial [Mus musculus] >Q9DBL1.1 RecName: Full=Short/branched chain specific acyl-CoA dehydrogenase, mitochondrial; Short=SBCAD; AltName: Full=2-methyl branched chain acyl-CoA dehydrogenase; Short=2-MEBCAD; AltName: Full=2-methylbutyryl-coenzyme A dehydrogenase; Short=2-methylbutyryl-CoA dehydrogenase; Flags: Precursor [Mus musculus] >EDL17714.1 acyl-Coenzyme A dehydrogenase, short/branched chain, isoform CRA_b [Mus musculus] >BAB23646.1 unnamed protein product [Mus musculus]	.	.	.	.	Q9DBL1	899	0	Short/branched chain specific acyl-CoA dehydrogenase, mitochondrial	BH3799	335	4e-101	COG1960	pfam00441	Acyl-CoA_dh_1	Acyl-CoA dehydrogenase, C-terminal domain. C-terminal domain of Acyl-CoA dehydrogenase is an all-alpha, four helical up-and-down bundle.	GO:0006637|acyl-CoA metabolic process;GO:0006635|fatty acid beta-oxidation;GO:0006631|fatty acid metabolic process;GO:0006550|isoleucine catabolic process;	GO:0005759|mitochondrial matrix;GO:0005739|mitochondrion;	GO:0003853|2-methylacyl-CoA dehydrogenase activity;GO:0003995|acyl-CoA dehydrogenase activity;GO:0009055|electron transfer activity;GO:0050660|flavin adenine dinucleotide binding;GO:0042802|identical protein binding;GO:0102035|isobutyryl-CoA:FAD oxidoreductase activity;GO:0016937|short-branched-chain-acyl-CoA dehydrogenase activity;	K09478	ACADSB; short-chain 2-methylacyl-CoA dehydrogenase [EC:1.3.8.5]
ENSMUSG00000030862	2	1	0	0.997586	3	0	0	1.06524	0.0911747	0.970687	NA	up	no	Cpxm2	protein_coding	chr7:131634416-131756468:-	sp|Q9D2L5.1|	3571	0	RecName: Full=Inactive carboxypeptidase-like protein X2; Flags: Precursor [Mus musculus] >BAB31768.1 unnamed protein product [Mus musculus]	.	.	.	.	Q9D2L5	1380	0	Inactive carboxypeptidase-like protein X2	.	.	.	.	pfam00246	Peptidase_M14	Zinc carboxypeptidase.	GO:0006518|peptide metabolic process;GO:0016485|protein processing;	GO:0005576|extracellular region;	GO:0004181|metallocarboxypeptidase activity;GO:0008270|zinc ion binding;	K08639	CPXM2; carboxypeptidase X2
ENSMUSG00000030865	2	2	2	19.8091	38	34	44	0.0541734	-4.20627	7.56e-09	8.19e-08	down	yes	Chp2	protein_coding	chr7:121818719-121822047:+	gb|KAH0504175.1|	1047	9.06e-139	Calcineurin B homologous protein 2 [Microtus ochrogaster]	.	.	.	.	Q9D869	384	9e-131	Calcineurin B homologous protein 2	YKL190w	112	6e-28	COG5126	pfam13499	EF-hand_7	EF-hand domain pair.	GO:0071277|cellular response to calcium ion;GO:0070886|positive regulation of calcineurin-NFAT signaling cascade;GO:0008284|positive regulation of cell population proliferation;GO:0010922|positive regulation of phosphatase activity;GO:0042307|positive regulation of protein import into nucleus;GO:0032417|positive regulation of sodium:proton antiporter activity;GO:0045944|positive regulation of transcription by RNA polymerase II;GO:0015031|protein transport;GO:0006885|regulation of pH;GO:0006814|sodium ion transport;	GO:0005737|cytoplasm;GO:0005829|cytosol;GO:0005730|nucleolus;GO:0005654|nucleoplasm;GO:0005634|nucleus;GO:0005886|plasma membrane;	GO:0005509|calcium ion binding;	K17611	CHP2; calcineurin B homologous protein 2
ENSMUSG00000030866	1	0	0	0.334947	0	0	1	1.04613	0.0650667	0.987197	NA	up	no	Ern2	protein_coding	chr7:121769116-121785430:-	ref|NP_001303618.1|	4149	0	serine/threonine-protein kinase/endoribonuclease IRE2 isoform 2 precursor [Mus musculus] >AAI09000.1 Endoplasmic reticulum (ER) to nucleus signalling 2 [Mus musculus] >AAI09001.1 Endoplasmic reticulum (ER) to nucleus signalling 2 [Mus musculus]	.	.	.	.	Q9Z2E3	1598	0	Serine/threonine-protein kinase/endoribonuclease IRE2	SPAC167.01	255	3e-85	COG0515	pfam00069	Pkinase	Protein kinase domain.	GO:0030263|apoptotic chromosome condensation;GO:0070059|intrinsic apoptotic signaling pathway in response to endoplasmic reticulum stress;GO:0036498|IRE1-mediated unfolded protein response;GO:0006397|mRNA processing;GO:0045892|negative regulation of DNA-templated transcription;GO:0043507|positive regulation of JUN kinase activity;GO:0006468|protein phosphorylation;GO:0006355|regulation of DNA-templated transcription;GO:0034976|response to endoplasmic reticulum stress;GO:0016075|rRNA catabolic process;	GO:0005829|cytosol;GO:0005783|endoplasmic reticulum;GO:0044322|endoplasmic reticulum quality control compartment;GO:1990604|IRE1-TRAF2-ASK1 complex;	GO:0005524|ATP binding;GO:0004519|endonuclease activity;GO:0004521|endoribonuclease activity;GO:0000287|magnesium ion binding;GO:0106310|protein serine kinase activity;GO:0004674|protein serine/threonine kinase activity;GO:0051082|unfolded protein binding;	K11715	ERN2; serine/threonine-protein kinase/endoribonuclease IRE2 [EC:2.7.11.1 3.1.26.-]
ENSMUSG00000030867	1	1	0	3.54917	3	2	15	0.105728	-3.24157	0.0373047	0.0886486	down	no	Plk1	protein_coding	chr7:121758662-121769096:+	ref|NP_035251.3|	2797	0	serine/threonine-protein kinase PLK1 [Mus musculus] >Q07832.2 RecName: Full=Serine/threonine-protein kinase PLK1; AltName: Full=Polo-like kinase 1; Short=PLK-1; AltName: Full=Serine/threonine-protein kinase 13; Short=STPK13 [Mus musculus] >ABK42337.1 Plk-1 [synthetic construct] >AAA16071.1 protein kinase [Mus musculus] >AAA56635.1 pLK [Mus musculus] >AAH06880.1 Polo-like kinase 1 (Drosophila) [Mus musculus] >EDL17274.1 mCG3061, isoform CRA_b [Mus musculus]	.	.	.	.	Q07832	1082	0	Serine/threonine-protein kinase PLK1	.	.	.	.	pfam00069	Pkinase	Protein kinase domain.	GO:0007098|centrosome cycle;GO:0000132|establishment of mitotic spindle orientation;GO:0045184|establishment of protein localization;GO:0016321|female meiosis chromosome segregation;GO:0000086|G2/M transition of mitotic cell cycle;GO:0045143|homologous chromosome segregation;GO:0001578|microtubule bundle formation;GO:0000278|mitotic cell cycle;GO:0000281|mitotic cytokinesis;GO:0007095|mitotic G2 DNA damage checkpoint signaling;GO:0000070|mitotic sister chromatid segregation;GO:0007094|mitotic spindle assembly checkpoint signaling;GO:0043066|negative regulation of apoptotic process;GO:0045736|negative regulation of cyclin-dependent protein serine/threonine kinase activity;GO:0000122|negative regulation of transcription by RNA polymerase II;GO:0051081|nuclear membrane disassembly;GO:0018105|peptidyl-serine phosphorylation;GO:0040038|polar body extrusion after meiotic divisions;GO:0010800|positive regulation of peptidyl-threonine phosphorylation;GO:0032436|positive regulation of proteasomal ubiquitin-dependent protein catabolic process;GO:0045862|positive regulation of proteolysis;GO:1904668|positive regulation of ubiquitin protein ligase activity;GO:0051443|positive regulation of ubiquitin-protein transferase activity;GO:0031648|protein destabilization;GO:0071168|protein localization to chromatin;GO:0090435|protein localization to nuclear envelope;GO:0033365|protein localization to organelle;GO:0006468|protein phosphorylation;GO:0016567|protein ubiquitination;GO:0032465|regulation of cytokinesis;GO:0007346|regulation of mitotic cell cycle;GO:0030071|regulation of mitotic metaphase/anaphase transition;GO:1901673|regulation of mitotic spindle assembly;GO:0043393|regulation of protein binding;GO:1904776|regulation of protein localization to cell cortex;GO:0070194|synaptonemal complex disassembly;	GO:0034451|centriolar satellite;GO:0005814|centriole;GO:0005813|centrosome;GO:0000785|chromatin;GO:0000775|chromosome, centromeric region;GO:0000779|condensed chromosome, centromeric region;GO:0005737|cytoplasm;GO:0000776|kinetochore;GO:0015630|microtubule cytoskeleton;GO:0030496|midbody;GO:0097431|mitotic spindle pole;GO:0005634|nucleus;GO:0000940|outer kinetochore;GO:0005819|spindle;GO:0005876|spindle microtubule;GO:0051233|spindle midzone;GO:0000922|spindle pole;GO:0000795|synaptonemal complex;	GO:0010997|anaphase-promoting complex binding;GO:0005524|ATP binding;GO:0042802|identical protein binding;GO:0000287|magnesium ion binding;GO:0008017|microtubule binding;GO:0004672|protein kinase activity;GO:0019901|protein kinase binding;GO:0106310|protein serine kinase activity;GO:0004674|protein serine/threonine kinase activity;	K06631	PLK1; polo-like kinase 1 [EC:2.7.11.21]
ENSMUSG00000030868	607	571	583	558.352	521	513	564	1.15418	0.206873	0.150686	0.265766	up	no	Dctn5	protein_coding	chr7:121732264-121748267:+	gb|AAH98764.1|	786	6.39e-97	Dynactin 5 [Rattus norvegicus]	.	.	.	.	Q9QZB9	307	5e-97	Dynactin subunit 5	.	.	.	.	pfam00132	Hexapep	Bacterial transferase hexapeptide (six repeats).	GO:0035904|aorta development;GO:0060976|coronary vasculature development;GO:0003281|ventricular septum development;	GO:0005813|centrosome;GO:0005737|cytoplasm;GO:0005869|dynactin complex;GO:0000776|kinetochore;GO:0031965|nuclear membrane;GO:0005654|nucleoplasm;	.	K10427	DCTN5; dynactin 5
ENSMUSG00000030869	257	291	229	352.596	412	496	451	0.596995	-0.74421	5.43e-05	0.000300054	down	no	Ndufab1	protein_coding	chr7:121684626-121701109:-	ref|NP_001347672.1|	657	7.47e-77	acyl carrier protein, mitochondrial precursor [Mus musculus] >NP_001347673.1 acyl carrier protein, mitochondrial precursor [Mus musculus] >NP_082453.2 acyl carrier protein, mitochondrial precursor [Mus musculus] >Q9CR21.1 RecName: Full=Acyl carrier protein, mitochondrial; Short=ACP; AltName: Full=CI-SDAP; AltName: Full=NADH-ubiquinone oxidoreductase 9.6 kDa subunit; Flags: Precursor [Mus musculus] >6G2J_T Chain T, Acyl carrier protein, mitochondrial [Mus musculus] >6G2J_U Chain U, Acyl carrier protein, mitochondrial [Mus musculus] >6G72_T Mouse mitochondrial complex I in the deactive state [Mus musculus] >6G72_U Mouse mitochondrial complex I in the deactive state [Mus musculus] >7AK5_T Chain T, Acyl carrier protein, mitochondrial [Mus musculus] >7AK5_U Chain U, Acyl carrier protein, mitochondrial [Mus musculus] >7AK6_T Chain T, Acyl carrier protein, mitochondrial [Mus musculus] >7AK6_U Chain U, Acyl carrier protein, mitochondrial [Mus musculus] >7B93_T Chain T, Acyl carrier protein, mitochondrial [Mus musculus] >7B93_U Chain U, Acyl carrier protein, mitochondrial [Mus musculus] >7PSA_T Chain T, Acyl carrier protein, mitochondrial [Mus musculus] >7PSA_U Chain U, Acyl carrier protein, mitochondrial [Mus musculus] >AAH60951.1 Ndufab1 protein [Mus musculus] >AAH92379.1 Ndufab1 protein [Mus musculus] >EDL17264.1 NADH dehydrogenase (ubiquinone) 1, alpha/beta subcomplex, 1, isoform CRA_b [Mus musculus] >BAB26840.1 unnamed protein product [Mus musculus] >BAB27528.1 unnamed protein product [Mus musculus]	.	.	.	.	Q9CR21	257	9e-78	Acyl carrier protein, mitochondrial	YKL192c	76.3	1e-14	COG0236	pfam00550	PP-binding	Phosphopantetheine attachment site. A 4'-phosphopantetheine prosthetic group is attached through a serine. This prosthetic group acts as a a 'swinging arm' for the attachment of activated fatty acid and amino-acid groups. This domain forms a four helix bundle. This family includes members not included in Prosite. The inclusion of these members is supported by sequence analysis and functional evidence. The related domain of the anguibactin system regulator AngR has the attachment serine replaced by an alanine.	GO:0009060|aerobic respiration;GO:0016226|iron-sulfur cluster assembly;GO:0032981|mitochondrial respiratory chain complex I assembly;GO:0009249|protein lipoylation;GO:0042776|proton motive force-driven mitochondrial ATP synthesis;	GO:1990229|iron-sulfur cluster assembly complex;GO:0005743|mitochondrial inner membrane;GO:0005762|mitochondrial large ribosomal subunit;GO:0005747|mitochondrial respiratory chain complex I;GO:0005739|mitochondrion;GO:0005654|nucleoplasm;	GO:0000035|acyl binding;GO:0000036|acyl carrier activity;	K03955	NDUFAB1; NADH dehydrogenase (ubiquinone) 1 alpha/beta subcomplex 1, acyl-carrier protein
ENSMUSG00000030870	1235	1535	1391	1288.79	1345	1309	938	1.20752	0.272042	0.159971	0.277993	up	no	Ubfd1	protein_coding	chr7:121666398-121681417:+	ref|NP_613055.2|	1645	0	ubiquitin domain-containing protein UBFD1 [Mus musculus] >XP_021023683.1 ubiquitin domain-containing protein UBFD1 [Mus caroli] >Q78JW9.2 RecName: Full=Ubiquitin domain-containing protein UBFD1 [Mus musculus] >AAH11313.2 Ubiquitin family domain containing 1 [Mus musculus]	.	.	.	.	.	.	.	.	.	.	.	.	pfam00240	ubiquitin	Ubiquitin family. This family contains a number of ubiquitin-like proteins: SUMO (smt3 homolog), Nedd8, Elongin B, Rub1, and Parkin. A number of them are thought to carry a distinctive five-residue motif termed the proteasome-interacting motif (PIM), which may have a biologically significant role in protein delivery to proteasomes and recruitment of proteasomes to transcription sites.	.	.	.	.	.
ENSMUSG00000030871	236	251	286	275.257	292	345	249	0.91009	-0.135919	0.515469	0.655302	down	no	Ears2	protein_coding	chr7:121636436-121666486:-	gb|EDL17260.1|	1779	0	RIKEN cDNA 3230401I01, isoform CRA_b, partial [Mus musculus]	.	.	.	.	Q9CXJ1	640	0	Probable glutamate--tRNA ligase, mitochondrial	BB0372	285	8e-83	COG0008	pfam00749	tRNA-synt_1c	tRNA synthetases class I (E and Q), catalytic domain. Other tRNA synthetase sub-families are too dissimilar to be included. This family includes only glutamyl and glutaminyl tRNA synthetases. In some organisms, a single glutamyl-tRNA synthetase aminoacylates both tRNA(Glu) and tRNA(Gln).	GO:0006424|glutamyl-tRNA aminoacylation;GO:0070127|tRNA aminoacylation for mitochondrial protein translation;	GO:0005759|mitochondrial matrix;GO:0005739|mitochondrion;	GO:0005524|ATP binding;GO:0004818|glutamate-tRNA ligase activity;GO:0050561|glutamate-tRNA(Gln) ligase activity;GO:0000049|tRNA binding;GO:0008270|zinc ion binding;	K01885	EARS, gltX; glutamyl-tRNA synthetase [EC:6.1.1.17]
ENSMUSG00000030872	300	425	414	311.23	273	249	208	1.62628	0.701574	0.000860008	0.00351209	up	no	Gga2	protein_coding	chr7:121585945-121620445:-	ref|NP_083034.1|	2727	0	ADP-ribosylation factor-binding protein GGA2 [Mus musculus] >XP_021023116.1 ADP-ribosylation factor-binding protein GGA2 [Mus caroli] >Q6P5E6.1 RecName: Full=ADP-ribosylation factor-binding protein GGA2; AltName: Full=Gamma-adaptin-related protein 2; AltName: Full=Golgi-localized, gamma ear-containing, ARF-binding protein 2 [Mus musculus] >AAH62933.1 Gga2 protein [Mus musculus] >EDL17258.1 golgi associated, gamma adaptin ear containing, ARF binding protein 2, isoform CRA_c [Mus musculus] >BAE25501.1 unnamed protein product [Mus musculus] >BAE32915.1 unnamed protein product [Mus musculus]	.	.	.	.	Q6P5E6	1055	0	ADP-ribosylation factor-binding protein GGA2	.	.	.	.	pfam00790	VHS	VHS domain. Domain present in VPS-27, Hrs and STAM.	GO:0043001|Golgi to plasma membrane protein transport;GO:0006893|Golgi to plasma membrane transport;GO:0006886|intracellular protein transport;GO:0034394|protein localization to cell surface;	GO:0030136|clathrin-coated vesicle;GO:0031901|early endosome membrane;GO:0005794|Golgi apparatus;GO:0005802|trans-Golgi network;	GO:0035091|phosphatidylinositol binding;GO:0031267|small GTPase binding;GO:0043130|ubiquitin binding;	K12404	GGA; ADP-ribosylation factor-binding protein GGA
ENSMUSG00000030873	1	0	0	0.335939	1	0	0	1.04613	0.0650667	0.987183	NA	up	no	Scnn1b	protein_coding	chr7:121464261-121517737:+	ref|NP_001258952.1|	3297	0	amiloride-sensitive sodium channel subunit beta [Mus musculus] >NP_035455.1 amiloride-sensitive sodium channel subunit beta [Mus musculus] >Q9WU38.1 RecName: Full=Amiloride-sensitive sodium channel subunit beta; AltName: Full=Beta-NaCH; AltName: Full=Epithelial Na(+) channel subunit beta; Short=Beta-ENaC; AltName: Full=Nonvoltage-gated sodium channel 1 subunit beta; AltName: Full=SCNEB [Mus musculus] >AAD21245.1 epithelial sodium channel beta subunit [Mus musculus] >AAI31970.1 Sodium channel, nonvoltage-gated 1 beta [Mus musculus] >AAI32398.1 Sodium channel, nonvoltage-gated 1 beta [Mus musculus] >EDL17253.1 sodium channel, nonvoltage-gated 1 beta [Mus musculus]	.	.	.	.	Q9WU38	1274	0	Amiloride-sensitive sodium channel subunit beta	.	.	.	.	pfam00858	ASC	Amiloride-sensitive sodium channel.	GO:0032341|aldosterone metabolic process;GO:0014824|artery smooth muscle contraction;GO:0071468|cellular response to acidic pH;GO:1904045|cellular response to aldosterone;GO:0036254|cellular response to amiloride;GO:1904117|cellular response to vasopressin;GO:0006883|cellular sodium ion homeostasis;GO:0042045|epithelial fluid transport;GO:0034101|erythrocyte homeostasis;GO:0010467|gene expression;GO:0002269|leukocyte activation involved in inflammatory response;GO:0070254|mucus secretion;GO:0035264|multicellular organism growth;GO:0050891|multicellular organismal water homeostasis;GO:0002283|neutrophil activation involved in immune response;GO:0070944|neutrophil-mediated killing of bacterium;GO:0055075|potassium ion homeostasis;GO:0008217|regulation of blood pressure;GO:0002028|regulation of sodium ion transport;GO:0032094|response to food;GO:0009410|response to xenobiotic stimulus;GO:0050914|sensory perception of salty taste;GO:0050915|sensory perception of sour taste;GO:0055078|sodium ion homeostasis;GO:0098719|sodium ion import across plasma membrane;GO:0035725|sodium ion transmembrane transport;GO:0006814|sodium ion transport;GO:0097274|urea homeostasis;GO:0035313|wound healing, spreading of epidermal cells;	GO:0016324|apical plasma membrane;GO:0009986|cell surface;GO:0030659|cytoplasmic vesicle membrane;GO:0009897|external side of plasma membrane;GO:0070062|extracellular exosome;GO:0016020|membrane;GO:0005886|plasma membrane;GO:0034706|sodium channel complex;	GO:0015280|ligand-gated sodium channel activity;GO:0005272|sodium channel activity;GO:0015081|sodium ion transmembrane transporter activity;GO:0050699|WW domain binding;	K04825	SCNN1B, ENACB; amiloride-sensitive sodium channel subunit beta
ENSMUSG00000030876	908	688	699	611.207	503	417	439	1.77364	0.826712	2.05e-05	0.000124999	up	no	Mettl9	protein_coding	chr7:120633668-120677552:+	emb|CAH6793043.1|	412	4.74e-42	Mettl9 [Phodopus roborovskii]	.	.	.	.	Q9EPL4	144	9e-36	Protein-L-histidine N-pros-methyltransferase	.	.	.	.	pfam05219	DREV	DREV methyltransferase. This family contains DREV protein homologs from several eukaryotes. The function of this protein is unknown. However, these proteins appear to be related to other methyltransferases (Bateman A pers obs).	.	GO:0005783|endoplasmic reticulum;GO:0005739|mitochondrion;	GO:0106370|protein-L-histidine N-pros-methyltransferase activity;	.	.
